## Supplementary material for "Large scale discovery of coronavirus-host factor protein interaction motifs reveals SARS-CoV-2 specific mechanisms and vulnerabilities": Sup Table 4 (part 9 of 10)

### Sheet: SARS vs MERS (continued)
Gene names	Protein names	T-test Difference (SARS2-N_MERS-N, log2)	T-test Significant SARS2-N_MERS-N	LFQ intensity CTRL_01	LFQ intensity CTRL_02	LFQ intensity CTRL_03	LFQ intensity CTRL_04	LFQ intensity MERS-N_01	LFQ intensity MERS-N_02	LFQ intensity MERS-N_03	LFQ intensity MERS-N_04	LFQ intensity SARS2-N_01	LFQ intensity SARS2-N_02	LFQ intensity SARS2-N_03	LFQ intensity SARS2-N_04	Reactome pathway	GOBP name	GOCC name	Peptides	Razor + unique peptides	Unique peptides	Sequence coverage [%]	Unique + razor sequence coverage [%]	Unique sequence coverage [%]	Mol. weight [kDa]	Q-value	Score	Intensity	MS/MS count	-Log Student's T-test p-value SARS2-N_MERS-N	Student's T-test q-value SARS2-N_MERS-N	Student's T-test Difference SARS2-N_MERS-N	Student's T-test Test statistic SARS2-N_MERS-N	Protein IDs	Majority protein IDs
RPL13	60S ribosomal protein L13	-0.679389	+	20.7501	21.1619	21.4554	21.1164	22.1846	22.5764	22.1649	22.2727	21.5305	21.5469	21.7093	21.6943	Eukaryotic Translation Termination;Formation of a pool of free 40S subunits;GTP hydrolysis and joining of the 60S ribosomal subunit;L13a-mediated translational silencing of Ceruloplasmin expression;Major pathway of rRNA processing in the nucleolus and cytosol;Nonsense Mediated Decay (NMD) enhanced by the Exon Junction Complex (EJC);Nonsense Mediated Decay (NMD) independent of the Exon Junction Complex (EJC);Peptide chain elongation;Regulation of expression of SLITs and ROBOs;Selenocysteine synthesis;SRP-dependent cotranslational protein targeting to membrane;Viral mRNA Translation	biosynthetic process;catabolic process;cellular biosynthetic process;cellular catabolic process;cellular component disassembly;cellular component disassembly at cellular level;cellular component organization;cellular component organization at cellular level;cellular component organization or biogenesis;cellular component organization or biogenesis at cellular level;cellular macromolecular complex disassembly;cellular macromolecular complex subunit organization;cellular macromolecule biosynthetic process;cellular macromolecule catabolic process;cellular macromolecule metabolic process;cellular metabolic process;cellular nitrogen compound metabolic process;cellular process;cellular process involved in reproduction;cellular protein complex disassembly;cellular protein metabolic process;cotranslational protein targeting to membrane;establishment of localization;establishment of localization in cell;establishment of protein localization;establishment of protein localization in endoplasmic reticulum;establishment of protein localization to organelle;gene expression;intracellular protein transport;intracellular transport;macromolecular complex disassembly;macromolecular complex subunit organization;macromolecule biosynthetic process;macromolecule catabolic process;macromolecule metabolic process;metabolic process;mRNA catabolic process;mRNA metabolic process;nitrogen compound metabolic process;nuclear-transcribed mRNA catabolic process;nuclear-transcribed mRNA catabolic process, nonsense-mediated decay;nucleic acid metabolic process;nucleobase-containing compound metabolic process;primary metabolic process;protein complex disassembly;protein complex subunit organization;protein metabolic process;protein targeting;protein targeting to ER;protein targeting to membrane;protein transport;reproductive process;RNA biosynthetic process;RNA catabolic process;RNA metabolic process;SRP-dependent cotranslational protein targeting to membrane;translation;translational elongation;translational initiation;translational termination;transport;viral infectious cycle;viral reproduction;viral reproductive process;viral transcription	cell part;cytoplasm;cytoplasmic part;cytosol;cytosolic large ribosomal subunit;cytosolic part;cytosolic ribosome;intracellular membrane-bounded organelle;intracellular non-membrane-bounded organelle;intracellular organelle;intracellular organelle part;intracellular part;large ribosomal subunit;macromolecular complex;membrane;membrane-bounded organelle;non-membrane-bounded organelle;nuclear part;nucleolus;nucleus;organelle;organelle part;ribonucleoprotein complex;ribosome	14	14	14	44.5	44.5	44.5	24.261	0	209.89	61208000	181	3.16113	0.0139876	-0.679389	-3.29351	P26373;P26373-2;J3KS98;J3QSB4;H3BUK8;H3BTH3	P26373;P26373-2
MYBBP1A	Myb-binding protein 1A	-0.680239	+	19.0331	19.1761	19.2493	18.6568	20.1972	20.8169	20.3597	20.7116	19.7994	19.7686	19.8466	19.9499	B-WICH complex positively regulates rRNA expression	biological regulation;biosynthetic process;cell communication;cell differentiation;cellular biosynthetic process;cellular developmental process;cellular macromolecule biosynthetic process;cellular macromolecule metabolic process;cellular metabolic process;cellular nitrogen compound metabolic process;cellular process;cellular response to external stimulus;cellular response to extracellular stimulus;cellular response to glucose starvation;cellular response to nutrient levels;cellular response to starvation;cellular response to stimulus;cellular response to stress;circadian regulation of gene expression;circadian rhythm;developmental process;electron transport chain;establishment of localization;establishment of localization in cell;generation of precursor metabolites and energy;induction of apoptosis;induction of apoptosis by intracellular signals;induction of programmed cell death;intracellular signal transduction;intracellular transport;macromolecule biosynthetic process;macromolecule metabolic process;metabolic process;negative regulation of biological process;negative regulation of biosynthetic process;negative regulation of cellular biosynthetic process;negative regulation of cellular macromolecule biosynthetic process;negative regulation of cellular metabolic process;negative regulation of cellular process;negative regulation of gene expression;negative regulation of macromolecule biosynthetic process;negative regulation of macromolecule metabolic process;negative regulation of metabolic process;negative regulation of nitrogen compound metabolic process;negative regulation of nucleobase-containing compound metabolic process;negative regulation of RNA metabolic process;negative regulation of transcription, DNA-dependent;nitrogen compound metabolic process;nuclear transport;nucleic acid metabolic process;nucleobase-containing compound metabolic process;nucleocytoplasmic transport;osteoblast differentiation;oxidation-reduction process;positive regulation of anoikis;positive regulation of apoptosis;positive regulation of biological process;positive regulation of cell cycle arrest;positive regulation of cell cycle process;positive regulation of cell death;positive regulation of cellular process;positive regulation of programmed cell death;primary metabolic process;regulation of anoikis;regulation of apoptosis;regulation of biological process;regulation of biosynthetic process;regulation of cell cycle;regulation of cell cycle arrest;regulation of cell cycle process;regulation of cell death;regulation of cellular biosynthetic process;regulation of cellular macromolecule biosynthetic process;regulation of cellular metabolic process;regulation of cellular process;regulation of gene expression;regulation of macromolecule biosynthetic process;regulation of macromolecule metabolic process;regulation of metabolic process;regulation of nitrogen compound metabolic process;regulation of nucleobase-containing compound metabolic process;regulation of primary metabolic process;regulation of programmed cell death;regulation of RNA metabolic process;regulation of transcription, DNA-dependent;respiratory electron transport chain;response to external stimulus;response to extracellular stimulus;response to nutrient levels;response to starvation;response to stimulus;response to stress;rhythmic process;RNA biosynthetic process;RNA metabolic process;signal transduction;signal transduction by p53 class mediator;signal transduction by p53 class mediator resulting in induction of apoptosis;transcription, DNA-dependent;transport	cell part;cytoplasm;intracellular membrane-bounded organelle;intracellular non-membrane-bounded organelle;intracellular organelle;intracellular organelle part;intracellular part;macromolecular complex;membrane;membrane-bounded organelle;NLS-dependent protein nuclear import complex;non-membrane-bounded organelle;nuclear part;nucleocytoplasmic shuttling complex;nucleolus;nucleus;organelle;organelle part;protein complex	49	49	49	42.2	42.2	42.2	148.85	0	243.51	18282000	298	2.3891	0.0299176	-0.680239	-2.71015	Q9BQG0;Q9BQG0-2;I3L1L3;I3L2H8;I3L311	Q9BQG0;Q9BQG0-2;I3L1L3
IPO8	Importin-8	-0.681515		14.2262	14.6095	14.16	14.0765	16.0835	15.5942	16.0345	15.6315	13.7896	15.561	15.5462	15.7207	Transcriptional regulation by small RNAs	biological regulation;cellular process;cellular response to stimulus;establishment of localization;establishment of localization in cell;establishment of protein localization;gene expression;intracellular protein transport;intracellular transport;macromolecule metabolic process;metabolic process;protein transport;regulation of biological process;regulation of cellular process;response to stimulus;signal transduction;transport	cell part;cytoplasmic part;cytosol;intracellular organelle part;intracellular part;nuclear part;nucleoplasm;organelle part	4	4	4	6.1	6.1	6.1	119.94	0	5.6023	685160	12	0.696732	0.21329	-0.681515	-1.18605	O15397;O15397-2;H0YH64	O15397;O15397-2
PPAN;PPAN-P2RY11	Suppressor of SWI4 1 homolog	-0.681775	+	15.5368	15.9953	16.0418	15.7722	17.8363	17.8744	17.6221	17.9136	17.1846	16.9833	17.072	17.2794			cell part;integral to membrane;intracellular membrane-bounded organelle;intracellular non-membrane-bounded organelle;intracellular organelle;intracellular organelle part;intracellular part;intrinsic to membrane;membrane part;membrane-bounded organelle;non-membrane-bounded organelle;nuclear part;nucleolus;nucleus;organelle;organelle part	8	8	8	24.3	24.3	24.3	53.193	0	69.558	2482700	48	3.51403	0.0104806	-0.681775	-3.55509	Q9NQ55;A8MV53;A0A0A6YYI3;A0A0B4J1V8;Q9NQ55-2;Q9NQ55-3;H7C446;C9J3W3;C9JHF7	Q9NQ55;A8MV53;A0A0A6YYI3;A0A0B4J1V8;Q9NQ55-2;Q9NQ55-3;H7C446
FAM98A	Protein FAM98A	-0.681819	+	16.7301	16.3335	16.5626	16.7789	20.3913	20.3219	20.2278	20.2707	19.7341	19.5173	19.2736	19.9594			cell part;intracellular part;macromolecular complex;protein complex;tRNA-splicing ligase complex	14	14	10	34	34	25.9	55.272	0	129.51	14450000	107	2.3938	0.0299924	-0.681819	-2.71634	Q8NCA5;E9PH82;C9J3G8	Q8NCA5;E9PH82
RRBP1	Ribosome-binding protein 1	-0.682883		19.9471	19.8981	19.6191	19.8668	19.92	20.5217	19.7409	20.4248	19.169	19.3056	19.836	19.5653		biosynthetic process;cell differentiation;cellular biosynthetic process;cellular developmental process;cellular macromolecule biosynthetic process;cellular macromolecule metabolic process;cellular metabolic process;cellular process;cellular protein metabolic process;developmental process;establishment of localization;establishment of protein localization;macromolecule biosynthetic process;macromolecule metabolic process;metabolic process;osteoblast differentiation;primary metabolic process;protein metabolic process;protein transport;translation;transport	cell part;cytoplasmic part;endoplasmic reticulum;endoplasmic reticulum part;integral to endoplasmic reticulum membrane;integral to membrane;integral to organelle membrane;intracellular membrane-bounded organelle;intracellular non-membrane-bounded organelle;intracellular organelle;intracellular organelle part;intracellular part;intrinsic to endoplasmic reticulum membrane;intrinsic to membrane;intrinsic to organelle membrane;macromolecular complex;membrane;membrane part;membrane-bounded organelle;non-membrane-bounded organelle;organelle;organelle part;ribonucleoprotein complex;ribosome	53	53	53	57	57	57	152.45	0	280.59	15985000	321	1.52822	0.0724673	-0.682883	-2.00496	Q9P2E9;A0A087WVV2;Q9P2E9-3;F8W7S5;A0A087WU26;A2A2S5;V9GY78;C9J066;E9PN67;H9KV85;H0YDJ4;Q8N4C6-6;REV__Q9P2M7;Q8N4C6-11;Q8N4C6-4;Q8N4C6-9;Q8N4C6-2;Q8N4C6;Q8N4C6-5;Q8N4C6-10;Q8N4C6-7	Q9P2E9;A0A087WVV2;Q9P2E9-3;F8W7S5
RPL27A	60S ribosomal protein L27a	-0.685089	+	20.4304	20.5661	20.7627	20.558	21.5929	21.9118	21.5029	21.7226	20.9769	20.7537	21.2198	21.0395	Eukaryotic Translation Termination;Formation of a pool of free 40S subunits;GTP hydrolysis and joining of the 60S ribosomal subunit;L13a-mediated translational silencing of Ceruloplasmin expression;Major pathway of rRNA processing in the nucleolus and cytosol;Nonsense Mediated Decay (NMD) enhanced by the Exon Junction Complex (EJC);Nonsense Mediated Decay (NMD) independent of the Exon Junction Complex (EJC);Peptide chain elongation;Regulation of expression of SLITs and ROBOs;Selenocysteine synthesis;SRP-dependent cotranslational protein targeting to membrane;Viral mRNA Translation	biosynthetic process;catabolic process;cellular biosynthetic process;cellular catabolic process;cellular component disassembly;cellular component disassembly at cellular level;cellular component organization;cellular component organization at cellular level;cellular component organization or biogenesis;cellular component organization or biogenesis at cellular level;cellular macromolecular complex disassembly;cellular macromolecular complex subunit organization;cellular macromolecule biosynthetic process;cellular macromolecule catabolic process;cellular macromolecule metabolic process;cellular metabolic process;cellular nitrogen compound metabolic process;cellular process;cellular process involved in reproduction;cellular protein complex disassembly;cellular protein metabolic process;cotranslational protein targeting to membrane;establishment of localization;establishment of localization in cell;establishment of protein localization;establishment of protein localization in endoplasmic reticulum;establishment of protein localization to organelle;gene expression;intracellular protein transport;intracellular transport;macromolecular complex disassembly;macromolecular complex subunit organization;macromolecule biosynthetic process;macromolecule catabolic process;macromolecule metabolic process;metabolic process;mRNA catabolic process;mRNA metabolic process;nitrogen compound metabolic process;nuclear-transcribed mRNA catabolic process;nuclear-transcribed mRNA catabolic process, nonsense-mediated decay;nucleic acid metabolic process;nucleobase-containing compound metabolic process;primary metabolic process;protein complex disassembly;protein complex subunit organization;protein metabolic process;protein targeting;protein targeting to ER;protein targeting to membrane;protein transport;reproductive process;RNA biosynthetic process;RNA catabolic process;RNA metabolic process;SRP-dependent cotranslational protein targeting to membrane;translation;translational elongation;translational initiation;translational termination;transport;viral infectious cycle;viral reproduction;viral reproductive process;viral transcription	cell part;cytoplasmic part;cytosol;cytosolic large ribosomal subunit;intracellular non-membrane-bounded organelle;intracellular organelle;intracellular organelle part;intracellular part;large ribosomal subunit;macromolecular complex;membrane;non-membrane-bounded organelle;organelle;organelle part;ribonucleoprotein complex;ribosome	8	8	8	60.2	60.2	60.2	12.201	0	173.23	38121000	96	2.71018	0.023	-0.685089	-2.96724	E9PLL6;P46776;E9PJD9;E9PLX7;H0YF34;E9PKT2	E9PLL6;P46776;E9PJD9
NAA30	N-alpha-acetyltransferase 30	-0.687621		13.9015	13.6369	12.9014	13.6222	15.1078	14.4536	14.4566	14.4085	14.3922	14.1723	12.8479	14.2637	Retrograde transport at the Trans-Golgi-Network	cellular macromolecule metabolic process;cellular metabolic process;cellular process;cellular protein metabolic process;macromolecule metabolic process;macromolecule modification;metabolic process;N-terminal peptidyl-methionine acetylation;N-terminal protein amino acid acetylation;N-terminal protein amino acid modification;peptidyl-amino acid modification;peptidyl-methionine modification;primary metabolic process;protein acetylation;protein acylation;protein metabolic process;protein modification process	cell part;cytoplasm;cytoplasmic part;intracellular part;macromolecular complex;NatC complex;N-terminal protein acetyltransferase complex;protein acetyltransferase complex;protein complex	2	2	2	9.8	9.8	9.8	35.579	0	6.3681	268600	7	0.873162	0.1606	-0.687621	-1.38374	Q147X3-2;Q147X3	Q147X3-2;Q147X3
PDE1A	Calcium/calmodulin-dependent 3,5-cyclic nucleotide phosphodiesterase 1A	-0.687624		13.0255	13.5455	13.5443	14.3264	15.1668	14.9143	14.7707	14.9734	13.0971	14.6584	14.5833	14.7358	Cam-PDE 1 activation;cGMP effects;G alpha (s) signalling events	activation of phospholipase C activity;biological regulation;blood coagulation;cAMP catabolic process;cAMP metabolic process;catabolic process;cell surface receptor linked signaling pathway;cellular catabolic process;cellular metabolic process;cellular nitrogen compound catabolic process;cellular nitrogen compound metabolic process;cellular process;cellular response to chemical stimulus;cellular response to fibroblast growth factor stimulus;cellular response to growth factor stimulus;cellular response to organic substance;cellular response to stimulus;cGMP catabolic process;cGMP metabolic process;coagulation;cyclic nucleotide catabolic process;cyclic nucleotide metabolic process;defense response;enzyme linked receptor protein signaling pathway;epidermal growth factor receptor signaling pathway;fibroblast growth factor receptor signaling pathway;hemostasis;heterocycle catabolic process;heterocycle metabolic process;immune response;immune system process;innate immune response;metabolic process;multicellular organismal process;nerve growth factor receptor signaling pathway;nitrogen compound metabolic process;nucleobase-containing compound catabolic process;nucleobase-containing compound metabolic process;nucleobase-containing small molecule metabolic process;nucleoside monophosphate catabolic process;nucleoside monophosphate metabolic process;nucleoside phosphate metabolic process;nucleotide catabolic process;nucleotide metabolic process;positive regulation of catalytic activity;positive regulation of hydrolase activity;positive regulation of lipase activity;positive regulation of molecular function;positive regulation of phospholipase activity;positive regulation of phospholipase C activity;primary metabolic process;purine nucleotide catabolic process;purine nucleotide metabolic process;purine-containing compound catabolic process;purine-containing compound metabolic process;regulation of apoptosis;regulation of biological process;regulation of biological quality;regulation of body fluid levels;regulation of catalytic activity;regulation of cell death;regulation of cell proliferation;regulation of cellular process;regulation of hydrolase activity;regulation of lipase activity;regulation of metabolic process;regulation of molecular function;regulation of muscle cell apoptosis;regulation of phospholipase activity;regulation of programmed cell death;regulation of smooth muscle cell apoptosis;regulation of smooth muscle cell proliferation;response to chemical stimulus;response to endogenous stimulus;response to fibroblast growth factor stimulus;response to growth factor stimulus;response to organic substance;response to stimulus;response to stress;signal transduction;small molecule metabolic process;transmembrane receptor protein tyrosine kinase signaling pathway	cell body;cell part;cytoplasmic part;cytosol;intracellular membrane-bounded organelle;intracellular organelle;intracellular part;membrane-bounded organelle;neuronal cell body;nucleus;organelle	3	3	3	9.6	9.6	9.6	57.482	0	7.5371	392280	8	0.86448	0.162989	-0.687624	-1.3745	P54750-3;P54750-8;P54750-9;P54750-2;P54750-6;P54750;P54750-7;P54750-4;P54750-5	P54750-3;P54750-8;P54750-9;P54750-2;P54750-6;P54750;P54750-7;P54750-4;P54750-5
POLRMT	DNA-directed RNA polymerase, mitochondrial	-0.689182		14.8423	15.1399	13.7613	14.838	17.1279	17.8909	17.2357	17.9651	17.0272	16.5625	16.6187	17.2544	Mitochondrial transcription initiation;Transcriptional activation of mitochondrial biogenesis	biosynthetic process;cellular biosynthetic process;cellular component organization;cellular component organization at cellular level;cellular component organization or biogenesis;cellular component organization or biogenesis at cellular level;cellular macromolecule biosynthetic process;cellular macromolecule metabolic process;cellular metabolic process;cellular nitrogen compound metabolic process;cellular process;gene expression;macromolecule biosynthetic process;macromolecule metabolic process;metabolic process;mitochondrial RNA metabolic process;mitochondrion organization;nitrogen compound metabolic process;nucleic acid metabolic process;nucleobase-containing compound metabolic process;organelle organization;primary metabolic process;RNA biosynthetic process;RNA metabolic process;transcription from mitochondrial promoter;transcription initiation from mitochondrial promoter;transcription initiation, DNA-dependent;transcription, DNA-dependent	cell part;cytoplasmic part;intracellular membrane-bounded organelle;intracellular non-membrane-bounded organelle;intracellular organelle;intracellular organelle lumen;intracellular organelle part;intracellular part;membrane-bounded organelle;membrane-enclosed lumen;mitochondrial matrix;mitochondrial nucleoid;mitochondrial part;mitochondrion;non-membrane-bounded organelle;nucleoid;organelle;organelle lumen;organelle part	18	18	18	23.1	23.1	23.1	138.62	0	45.135	2085400	51	1.34562	0.0895203	-0.689182	-1.84673	O00411;K7EMH3;K7ESD1	O00411
MRPL46	39S ribosomal protein L46, mitochondrial	-0.689605		14.4348	14.5241	14.2198	15.4338	15.8262	15.5861	14.739	15.7492	14.4679	14.5592	14.919	15.196		biosynthetic process;cellular biosynthetic process;cellular component disassembly;cellular component disassembly at cellular level;cellular component organization;cellular component organization at cellular level;cellular component organization or biogenesis;cellular component organization or biogenesis at cellular level;cellular macromolecular complex disassembly;cellular macromolecular complex subunit organization;cellular macromolecule biosynthetic process;cellular macromolecule metabolic process;cellular metabolic process;cellular process;cellular protein complex disassembly;cellular protein metabolic process;macromolecular complex disassembly;macromolecular complex subunit organization;macromolecule biosynthetic process;macromolecule metabolic process;metabolic process;mitochondrial translation;mitochondrial translational elongation;mitochondrial translational initiation;mitochondrial translational termination;mitochondrion organization;organelle organization;primary metabolic process;protein complex disassembly;protein complex subunit organization;protein metabolic process;translation;translational elongation;translational initiation;translational termination	cell junction;cell part;cytoplasmic part;intracellular membrane-bounded organelle;intracellular non-membrane-bounded organelle;intracellular organelle;intracellular organelle part;intracellular part;macromolecular complex;membrane;membrane-bounded organelle;mitochondrial inner membrane;mitochondrial membrane;mitochondrial part;mitochondrion;non-membrane-bounded organelle;nuclear part;nucleoplasm;organelle;organelle inner membrane;organelle membrane;organelle part;ribonucleoprotein complex;ribosome	4	4	4	16.1	16.1	16.1	31.705	0	7.5479	614770	17	1.20624	0.104762	-0.689605	-1.71746	Q9H2W6;A0A087WT90	Q9H2W6
ASUN	Protein asunder homolog	-0.691935		15.4683	15.2448	13.6861	15.5715	17.44	16.9586	17.1605	16.9385	16.822	16.1612	15.9816	16.765	RNA polymerase II transcribes snRNA genes	biological regulation;cell cycle phase;cell cycle process;cell division;cell motility;cellular component movement;cellular component organization;cellular component organization at cellular level;cellular component organization or biogenesis;cellular component organization or biogenesis at cellular level;cellular localization;cellular process;centrosome localization;cytoskeleton organization;localization;locomotion;microtubule cytoskeleton organization;microtubule-based process;mitosis;mitotic spindle organization;nuclear division;organelle fission;organelle localization;organelle organization;regulation of biological process;regulation of cell cycle;regulation of cellular process;regulation of fertilization;regulation of mitotic cell cycle;regulation of reproductive process;sperm motility;spindle organization	cell part;cytoplasm;intracellular membrane-bounded organelle;intracellular organelle;intracellular part;membrane-bounded organelle;nucleus;organelle	12	12	12	21.7	21.7	21.7	80.224	0	52.812	1626200	49	1.54085	0.0712632	-0.691935	-2.02382	Q9NVM9;Q9NVM9-2;F5H457;F5H5W1;H0YH12;F8VRX9;H0YIA9	Q9NVM9;Q9NVM9-2;F5H457
NFS1	Cysteine desulfurase, mitochondrial	-0.695038		14.8876	15.6051	15.2293	14.6606	14.0736	14.0854	14.163	14.497	13.981	12.0267	14.1794	13.8518		amine metabolic process;aromatic compound biosynthetic process;biosynthetic process;carboxylic acid metabolic process;cellular amine metabolic process;cellular amino acid metabolic process;cellular aromatic compound metabolic process;cellular biosynthetic process;cellular component assembly;cellular component organization;cellular component organization or biogenesis;cellular ketone metabolic process;cellular macromolecule metabolic process;cellular metabolic process;cellular nitrogen compound biosynthetic process;cellular nitrogen compound metabolic process;cellular process;cellular protein metabolic process;coenzyme biosynthetic process;coenzyme metabolic process;cofactor biosynthetic process;cofactor metabolic process;cysteine metabolic process;heterocycle biosynthetic process;heterocycle metabolic process;iron incorporation into metallo-sulfur cluster;iron-sulfur cluster assembly;macromolecular complex assembly;macromolecular complex subunit organization;macromolecule metabolic process;macromolecule modification;metabolic process;metal incorporation into metallo-sulfur cluster;metallo-sulfur cluster assembly;molybdopterin cofactor biosynthetic process;molybdopterin cofactor metabolic process;Mo-molybdopterin cofactor biosynthetic process;Mo-molybdopterin cofactor metabolic process;nitrogen compound metabolic process;organic acid metabolic process;oxoacid metabolic process;primary metabolic process;prosthetic group metabolic process;protein complex assembly;protein complex subunit organization;protein metabolic process;protein modification process;pteridine-containing compound biosynthetic process;pteridine-containing compound metabolic process;serine family amino acid metabolic process;small molecule metabolic process;sulfur amino acid metabolic process;sulfur compound metabolic process;vitamin metabolic process;water-soluble vitamin metabolic process	cell part;cytoplasm;cytoplasmic part;cytosol;intracellular membrane-bounded organelle;intracellular non-membrane-bounded organelle;intracellular organelle;intracellular organelle lumen;intracellular organelle part;intracellular part;membrane-bounded organelle;membrane-enclosed lumen;mitochondrial matrix;mitochondrial part;mitochondrion;non-membrane-bounded organelle;nuclear part;nucleolus;nucleoplasm;nucleus;organelle;organelle lumen;organelle part	2	2	2	12.7	12.7	12.7	22.604	0	5.3061	240210	9	0.6559	0.224789	-0.695038	-1.1418	F2Z2E7;Q9Y697-2;Q9Y697;A2A2M1	F2Z2E7;Q9Y697-2;Q9Y697;A2A2M1
TOPBP1	DNA topoisomerase 2-binding protein 1	-0.695049	+	15.5898	15.5716	15.5344	15.8522	17.5649	17.5862	17.4575	17.742	16.9444	16.9795	16.8757	16.7708	G2/M DNA damage checkpoint;HDR through Single Strand Annealing (SSA);Presynaptic phase of homologous DNA pairing and strand exchange;Processing of DNA double-strand break ends;Regulation of TP53 Activity through Phosphorylation	cellular macromolecule metabolic process;cellular metabolic process;cellular nitrogen compound metabolic process;cellular process;cellular response to stimulus;cellular response to stress;DNA metabolic process;DNA repair;macromolecule metabolic process;metabolic process;nitrogen compound metabolic process;nucleic acid metabolic process;nucleobase-containing compound metabolic process;primary metabolic process;response to abiotic stimulus;response to DNA damage stimulus;response to ionizing radiation;response to radiation;response to stimulus;response to stress	actin cytoskeleton;cell part;centrosome;chromosome;condensed chromosome;condensed nuclear chromosome;cytoplasm;cytoplasmic part;cytoskeletal part;cytoskeleton;germ cell nucleus;Golgi apparatus;intracellular membrane-bounded organelle;intracellular non-membrane-bounded organelle;intracellular organelle;intracellular organelle part;intracellular part;male germ cell nucleus;membrane-bounded organelle;microtubule organizing center;non-membrane-bounded organelle;nuclear body;nuclear chromosome;nuclear part;nucleoplasm part;nucleus;organelle;organelle part;PML body;spindle pole	16	16	16	17.2	17.2	17.2	170.13	0	53.977	2208100	61	4.06512	0.00701124	-0.695049	-3.98254	A0A2R8YD63;Q92547	A0A2R8YD63;Q92547
DDX47	Probable ATP-dependent RNA helicase DDX47	-0.695336		16.4327	16.2516	16.9796	15.1237	18.1849	17.5784	17.3499	17.5559	17.2995	17.1152	16.2803	17.1928	Major pathway of rRNA processing in the nucleolus and cytosol;rRNA modification in the nucleus and cytosol	biological regulation;cellular macromolecule metabolic process;cellular metabolic process;cellular nitrogen compound metabolic process;cellular process;induction of apoptosis;induction of apoptosis by extracellular signals;induction of apoptosis via death domain receptors;induction of programmed cell death;macromolecule metabolic process;metabolic process;mRNA metabolic process;mRNA processing;ncRNA metabolic process;ncRNA processing;nitrogen compound metabolic process;nucleic acid metabolic process;nucleobase-containing compound metabolic process;positive regulation of apoptosis;positive regulation of biological process;positive regulation of cell death;positive regulation of cellular process;positive regulation of programmed cell death;primary metabolic process;regulation of apoptosis;regulation of biological process;regulation of cell death;regulation of cellular process;regulation of programmed cell death;RNA metabolic process;RNA processing;RNA secondary structure unwinding;RNA splicing;rRNA metabolic process;rRNA processing	cell part;cytoplasm;intracellular non-membrane-bounded organelle;intracellular organelle;intracellular organelle part;intracellular part;membrane;non-membrane-bounded organelle;nuclear part;nucleolus;organelle;organelle part	10	10	10	33.2	33.2	33.2	50.646	0	29.079	2449100	41	1.24812	0.102596	-0.695336	-1.76058	Q9H0S4;Q9H0S4-2;F5H1N9	Q9H0S4;Q9H0S4-2
RPL13A;RPL13a	60S ribosomal protein L13a	-0.696114	+	20.4398	20.763	20.9086	20.4662	21.8957	22.3458	21.7582	22.0493	21.3502	21.2253	21.4538	21.2351	Eukaryotic Translation Termination;Formation of a pool of free 40S subunits;GTP hydrolysis and joining of the 60S ribosomal subunit;L13a-mediated translational silencing of Ceruloplasmin expression;Major pathway of rRNA processing in the nucleolus and cytosol;Nonsense Mediated Decay (NMD) enhanced by the Exon Junction Complex (EJC);Nonsense Mediated Decay (NMD) independent of the Exon Junction Complex (EJC);Peptide chain elongation;Regulation of expression of SLITs and ROBOs;Selenocysteine synthesis;SRP-dependent cotranslational protein targeting to membrane;Viral mRNA Translation	biological regulation;biosynthetic process;catabolic process;cellular biosynthetic process;cellular catabolic process;cellular component disassembly;cellular component disassembly at cellular level;cellular component organization;cellular component organization at cellular level;cellular component organization or biogenesis;cellular component organization or biogenesis at cellular level;cellular macromolecular complex disassembly;cellular macromolecular complex subunit organization;cellular macromolecule biosynthetic process;cellular macromolecule catabolic process;cellular macromolecule metabolic process;cellular metabolic process;cellular nitrogen compound metabolic process;cellular process;cellular process involved in reproduction;cellular protein complex disassembly;cellular protein metabolic process;cellular response to chemical stimulus;cellular response to cytokine stimulus;cellular response to interferon-gamma;cellular response to organic substance;cellular response to stimulus;cotranslational protein targeting to membrane;establishment of localization;establishment of localization in cell;establishment of protein localization;establishment of protein localization in endoplasmic reticulum;establishment of protein localization to organelle;gene expression;intracellular protein transport;intracellular transport;macromolecular complex disassembly;macromolecular complex subunit organization;macromolecule biosynthetic process;macromolecule catabolic process;macromolecule metabolic process;metabolic process;mRNA catabolic process;mRNA metabolic process;negative regulation of biological process;negative regulation of biosynthetic process;negative regulation of cellular biosynthetic process;negative regulation of cellular macromolecule biosynthetic process;negative regulation of cellular metabolic process;negative regulation of cellular process;negative regulation of cellular protein metabolic process;negative regulation of macromolecule biosynthetic process;negative regulation of macromolecule metabolic process;negative regulation of metabolic process;negative regulation of protein metabolic process;negative regulation of translation;nitrogen compound metabolic process;nuclear-transcribed mRNA catabolic process;nuclear-transcribed mRNA catabolic process, nonsense-mediated decay;nucleic acid metabolic process;nucleobase-containing compound metabolic process;posttranscriptional regulation of gene expression;primary metabolic process;protein complex disassembly;protein complex subunit organization;protein metabolic process;protein targeting;protein targeting to ER;protein targeting to membrane;protein transport;regulation of biological process;regulation of biosynthetic process;regulation of cellular biosynthetic process;regulation of cellular macromolecule biosynthetic process;regulation of cellular metabolic process;regulation of cellular process;regulation of cellular protein metabolic process;regulation of gene expression;regulation of macromolecule biosynthetic process;regulation of macromolecule metabolic process;regulation of metabolic process;regulation of primary metabolic process;regulation of protein metabolic process;regulation of translation;reproductive process;response to chemical stimulus;response to cytokine stimulus;response to interferon-gamma;response to organic substance;response to stimulus;RNA biosynthetic process;RNA catabolic process;RNA metabolic process;SRP-dependent cotranslational protein targeting to membrane;translation;translational elongation;translational initiation;translational termination;transport;viral infectious cycle;viral reproduction;viral reproductive process;viral transcription	adherens junction;anchoring junction;cell junction;cell part;cell-substrate adherens junction;cell-substrate junction;cytoplasm;cytoplasmic part;cytosol;cytosolic large ribosomal subunit;focal adhesion;intracellular membrane-bounded organelle;intracellular non-membrane-bounded organelle;intracellular organelle;intracellular organelle part;intracellular part;large ribosomal subunit;macromolecular complex;membrane;membrane-bounded organelle;non-membrane-bounded organelle;nuclear part;nucleolus;nucleus;organelle;organelle part;ribonucleoprotein complex	11	11	11	39.9	39.9	39.9	23.577	0	123.7	47983000	119	2.64315	0.0232252	-0.696114	-2.9355	P40429;M0QYS1;Q8J015;Q6NVV1;M0QZU1;A0A096LPE0	P40429;M0QYS1;Q8J015
EIF3J	Eukaryotic translation initiation factor 3 subunit J	-0.697561		17.8481	17.6393	16.3469	17.7828	18.1901	17.4152	17.903	17.6787	17.3982	17.1649	17.015	16.8187	Formation of a pool of free 40S subunits;Formation of the ternary complex, and subsequently, the 43S complex;GTP hydrolysis and joining of the 60S ribosomal subunit;L13a-mediated translational silencing of Ceruloplasmin expression;Ribosomal scanning and start codon recognition;Translation initiation complex formation	biological regulation;biosynthetic process;cellular biosynthetic process;cellular component assembly;cellular component assembly at cellular level;cellular component organization;cellular component organization at cellular level;cellular component organization or biogenesis;cellular component organization or biogenesis at cellular level;cellular macromolecular complex assembly;cellular macromolecular complex subunit organization;cellular macromolecule biosynthetic process;cellular macromolecule metabolic process;cellular metabolic process;cellular process;cellular protein metabolic process;cytoplasmic translation;formation of translation preinitiation complex;gene expression;macromolecular complex assembly;macromolecular complex subunit organization;macromolecule biosynthetic process;macromolecule metabolic process;metabolic process;posttranscriptional regulation of gene expression;primary metabolic process;protein metabolic process;regulation of biological process;regulation of biosynthetic process;regulation of cellular biosynthetic process;regulation of cellular macromolecule biosynthetic process;regulation of cellular metabolic process;regulation of cellular process;regulation of cellular protein metabolic process;regulation of gene expression;regulation of macromolecule biosynthetic process;regulation of macromolecule metabolic process;regulation of metabolic process;regulation of primary metabolic process;regulation of protein metabolic process;regulation of translation;regulation of translational initiation;ribonucleoprotein complex assembly;ribonucleoprotein complex subunit organization;translation;translational initiation	cell part;cytoplasmic part;cytosol;eukaryotic 43S preinitiation complex;eukaryotic 48S preinitiation complex;eukaryotic translation initiation factor 3 complex;intracellular part;macromolecular complex;protein complex;ribonucleoprotein complex;translation preinitiation complex	7	7	7	40.7	40.7	40.7	29.062	0	27.398	3043500	48	1.83885	0.0527071	-0.697561	-2.28593	O75822;O75822-3;O75822-2;H0YGJ7;H0YLP3	O75822;O75822-3;O75822-2
RPL15	60S ribosomal protein L15;Ribosomal protein L15	-0.697892	+	20.4895	20.5797	21.0315	20.4113	21.796	21.9883	21.8091	22.0303	21.0353	21.0593	21.3759	21.3616	Eukaryotic Translation Termination;Formation of a pool of free 40S subunits;GTP hydrolysis and joining of the 60S ribosomal subunit;L13a-mediated translational silencing of Ceruloplasmin expression;Major pathway of rRNA processing in the nucleolus and cytosol;Nonsense Mediated Decay (NMD) enhanced by the Exon Junction Complex (EJC);Nonsense Mediated Decay (NMD) independent of the Exon Junction Complex (EJC);Peptide chain elongation;Regulation of expression of SLITs and ROBOs;Selenocysteine synthesis;SRP-dependent cotranslational protein targeting to membrane;Viral mRNA Translation	biosynthetic process;catabolic process;cellular biosynthetic process;cellular catabolic process;cellular component disassembly;cellular component disassembly at cellular level;cellular component organization;cellular component organization at cellular level;cellular component organization or biogenesis;cellular component organization or biogenesis at cellular level;cellular macromolecular complex disassembly;cellular macromolecular complex subunit organization;cellular macromolecule biosynthetic process;cellular macromolecule catabolic process;cellular macromolecule metabolic process;cellular metabolic process;cellular nitrogen compound metabolic process;cellular process;cellular process involved in reproduction;cellular protein complex disassembly;cellular protein metabolic process;cotranslational protein targeting to membrane;establishment of localization;establishment of localization in cell;establishment of protein localization;establishment of protein localization in endoplasmic reticulum;establishment of protein localization to organelle;gene expression;intracellular protein transport;intracellular transport;macromolecular complex disassembly;macromolecular complex subunit organization;macromolecule biosynthetic process;macromolecule catabolic process;macromolecule metabolic process;metabolic process;mRNA catabolic process;mRNA metabolic process;nitrogen compound metabolic process;nuclear-transcribed mRNA catabolic process;nuclear-transcribed mRNA catabolic process, nonsense-mediated decay;nucleic acid metabolic process;nucleobase-containing compound metabolic process;primary metabolic process;protein complex disassembly;protein complex subunit organization;protein metabolic process;protein targeting;protein targeting to ER;protein targeting to membrane;protein transport;reproductive process;RNA biosynthetic process;RNA catabolic process;RNA metabolic process;SRP-dependent cotranslational protein targeting to membrane;translation;translational elongation;translational initiation;translational termination;transport;viral infectious cycle;viral reproduction;viral reproductive process;viral transcription	cell part;cytoplasmic part;cytosol;cytosolic large ribosomal subunit;extracellular membrane-bounded organelle;extracellular organelle;extracellular region part;extracellular vesicular exosome;intracellular membrane-bounded organelle;intracellular non-membrane-bounded organelle;intracellular organelle;intracellular organelle part;intracellular part;large ribosomal subunit;macromolecular complex;membrane-bounded organelle;membrane-bounded vesicle;non-membrane-bounded organelle;nucleus;organelle;organelle part;ribonucleoprotein complex;ribosome;vesicle	13	13	13	52.9	52.9	52.9	24.146	0	89.698	43455000	151	3.12601	0.0139747	-0.697892	-3.30991	P61313;A0A2R8YEM3;E7EQV9;E7ENU7;E7EX53;A0A2R8Y738;P61313-2;E7ERA2	P61313;A0A2R8YEM3;E7EQV9;E7ENU7;E7EX53;A0A2R8Y738;P61313-2
CDYL	Chromodomain Y-like protein	-0.698759	+	14.7218	14.7484	13.7786	14.5716	17.1089	17.0899	17.0281	16.792	16.4203	16.5237	16.0842	16.1956		biological regulation;biosynthetic process;cellular biosynthetic process;cellular macromolecule biosynthetic process;cellular macromolecule metabolic process;cellular metabolic process;cellular nitrogen compound metabolic process;cellular process;gamete generation;macromolecule biosynthetic process;macromolecule metabolic process;male gamete generation;metabolic process;multicellular organismal process;multicellular organismal reproductive process;nitrogen compound metabolic process;nucleic acid metabolic process;nucleobase-containing compound metabolic process;primary metabolic process;regulation of biological process;regulation of biosynthetic process;regulation of cellular biosynthetic process;regulation of cellular macromolecule biosynthetic process;regulation of cellular metabolic process;regulation of cellular process;regulation of gene expression;regulation of macromolecule biosynthetic process;regulation of macromolecule metabolic process;regulation of metabolic process;regulation of nitrogen compound metabolic process;regulation of nucleobase-containing compound metabolic process;regulation of primary metabolic process;regulation of RNA metabolic process;regulation of transcription, DNA-dependent;reproductive process;RNA biosynthetic process;RNA metabolic process;spermatogenesis;transcription, DNA-dependent	cell part;intracellular membrane-bounded organelle;intracellular organelle;intracellular organelle part;intracellular part;membrane-bounded organelle;nuclear part;nucleoplasm;nucleus;organelle;organelle part	5	5	5	21.7	21.7	21.7	34.56	0	9.3565	1443800	18	2.8663	0.019399	-0.698759	-3.11363	Q9Y232-3;Q9Y232-4;Q9Y232-2;Q9Y232;C9JQG7	Q9Y232-3;Q9Y232-4;Q9Y232-2;Q9Y232;C9JQG7
NAF1	H/ACA ribonucleoprotein complex non-core subunit NAF1	-0.699947		12.9991	13.66	13.8471	14.3887	16.3906	15.7936	15.6132	15.739	15.2926	15.0487	14.6079	15.7875		cellular component biogenesis;cellular component biogenesis at cellular level;cellular component organization or biogenesis;cellular component organization or biogenesis at cellular level;cellular macromolecule metabolic process;cellular metabolic process;cellular nitrogen compound metabolic process;cellular process;macromolecule metabolic process;macromolecule modification;metabolic process;ncRNA metabolic process;ncRNA processing;nitrogen compound metabolic process;nucleic acid metabolic process;nucleobase-containing compound metabolic process;primary metabolic process;pseudouridine synthesis;ribonucleoprotein complex biogenesis;ribosome biogenesis;RNA metabolic process;RNA modification;RNA processing;rRNA metabolic process;rRNA processing	cell part;cytoplasm;intracellular membrane-bounded organelle;intracellular organelle;intracellular part;macromolecular complex;membrane-bounded organelle;nucleus;organelle;ribonucleoprotein complex;small nucleolar ribonucleoprotein complex	4	4	4	12.8	12.8	12.8	53.716	0	13.723	675920	18	1.2302	0.103276	-0.699947	-1.74658	Q96HR8;Q96HR8-2;D6RIB3	Q96HR8;Q96HR8-2
FBL	rRNA 2-O-methyltransferase fibrillarin	-0.701879	+	18.5581	18.6833	18.7598	17.9567	20.1947	19.8973	20.0197	19.7753	19.573	19.2402	18.8575	19.4089	Major pathway of rRNA processing in the nucleolus and cytosol;rRNA modification in the nucleus and cytosol	box C/D snoRNA 3'-end processing;box C/D snoRNA metabolic process;box C/D snoRNA processing;cell differentiation;cellular developmental process;cellular macromolecule metabolic process;cellular metabolic process;cellular nitrogen compound metabolic process;cellular process;developmental process;macromolecule metabolic process;macromolecule methylation;macromolecule modification;metabolic process;methylation;ncRNA 3'-end processing;ncRNA metabolic process;ncRNA processing;nitrogen compound metabolic process;nucleic acid metabolic process;nucleobase-containing compound metabolic process;one-carbon metabolic process;osteoblast differentiation;primary metabolic process;RNA 3'-end processing;RNA metabolic process;RNA methylation;RNA modification;RNA processing;rRNA metabolic process;rRNA methylation;rRNA modification;rRNA processing;small molecule metabolic process;snoRNA 3'-end processing;snoRNA metabolic process;snoRNA processing;tRNA metabolic process;tRNA processing	box C/D snoRNP complex;Cajal body;cell part;extracellular membrane-bounded organelle;extracellular organelle;extracellular region part;extracellular vesicular exosome;granular component;intracellular membrane-bounded organelle;intracellular non-membrane-bounded organelle;intracellular organelle;intracellular organelle part;intracellular part;macromolecular complex;membrane;membrane-bounded organelle;membrane-bounded vesicle;non-membrane-bounded organelle;nuclear body;nuclear part;nucleolar part;nucleolus;nucleoplasm part;nucleus;organelle;organelle part;preribosome;ribonucleoprotein complex;small nucleolar ribonucleoprotein complex;small-subunit processome;vesicle	16	16	15	61.4	61.4	57.9	33.784	0	123.93	12707000	151	2.12424	0.0370032	-0.701879	-2.52876	P22087;M0QXL5;M0R299;M0R2Q4;M0R0P1;M0R2U2;M0R1H0;M0R2B0	P22087;M0QXL5;M0R299;M0R2Q4;M0R0P1;M0R2U2;M0R1H0;M0R2B0
FAM208A	Protein FAM208A	-0.701946	+	15.8718	13.0371	13.8067	15.3052	17.8692	17.8858	17.8392	17.9532	17.05	17.0893	17.2939	17.3063				20	20	20	22	22	22	170.81	0	61.328	2531700	60	4.19918	0.00690476	-0.701946	-4.09822	Q9UK61-3;Q9UK61-4;Q9UK61;Q9UK61-2;A0A087X0F1	Q9UK61-3;Q9UK61-4;Q9UK61;Q9UK61-2;A0A087X0F1
ATRX	Transcriptional regulator ATRX	-0.704778		14.734	14.3335	14.3786	13.2467	18.7132	17.7355	18.1869	17.7749	17.5858	17.522	16.7734	17.7102		anatomical structure development;biological regulation;biosynthetic process;cell development;cellular biosynthetic process;cellular component assembly;cellular component assembly at cellular level;cellular component organization;cellular component organization at cellular level;cellular component organization or biogenesis;cellular component organization or biogenesis at cellular level;cellular developmental process;cellular macromolecular complex assembly;cellular macromolecular complex subunit organization;cellular macromolecule biosynthetic process;cellular macromolecule metabolic process;cellular metabolic process;cellular nitrogen compound metabolic process;cellular process;cellular process involved in reproduction;cellular response to stimulus;cellular response to stress;chromatin assembly or disassembly;chromatin modification;chromatin organization;chromatin remodeling;chromosome organization;developmental process;developmental process involved in reproduction;DNA alkylation;DNA conformation change;DNA damage response, signal transduction by p53 class mediator;DNA duplex unwinding;DNA geometric change;DNA metabolic process;DNA methylation;DNA modification;DNA recombination;DNA repair;DNA replication-independent nucleosome assembly;DNA replication-independent nucleosome organization;forebrain development;gamete generation;intracellular signal transduction;macromolecular complex assembly;macromolecular complex subunit organization;macromolecule biosynthetic process;macromolecule metabolic process;macromolecule methylation;macromolecule modification;maintenance of fidelity involved in DNA-dependent DNA replication;male gamete generation;metabolic process;methylation;multicellular organismal process;multicellular organismal reproductive process;nitrogen compound metabolic process;nucleic acid metabolic process;nucleobase-containing compound metabolic process;nucleosome assembly;nucleosome organization;one-carbon metabolic process;organelle organization;positive regulation of biological process;positive regulation of biosynthetic process;positive regulation of cellular biosynthetic process;positive regulation of cellular component organization;positive regulation of cellular metabolic process;positive regulation of cellular process;positive regulation of DNA metabolic process;positive regulation of DNA replication;positive regulation of DNA replication involved in S phase;positive regulation of DNA-dependent DNA replication;positive regulation of gene expression;positive regulation of homeostatic process;positive regulation of macromolecule biosynthetic process;positive regulation of macromolecule metabolic process;positive regulation of metabolic process;positive regulation of nitrogen compound metabolic process;positive regulation of nucleobase-containing compound metabolic process;positive regulation of organelle organization;positive regulation of RNA metabolic process;positive regulation of telomere maintenance;positive regulation of transcription from RNA polymerase II promoter;positive regulation of transcription, DNA-dependent;primary metabolic process;protein-DNA complex assembly;protein-DNA complex subunit organization;regulation of biological process;regulation of biosynthetic process;regulation of cell cycle;regulation of cell cycle process;regulation of cellular biosynthetic process;regulation of cellular component organization;regulation of cellular macromolecule biosynthetic process;regulation of cellular metabolic process;regulation of cellular process;regulation of chromosome organization;regulation of DNA metabolic process;regulation of DNA replication;regulation of DNA replication involved in S phase;regulation of DNA-dependent DNA replication;regulation of gene expression;regulation of gene expression, epigenetic;regulation of homeostatic process;regulation of macromolecule biosynthetic process;regulation of macromolecule metabolic process;regulation of metabolic process;regulation of nitrogen compound metabolic process;regulation of nucleobase-containing compound metabolic process;regulation of organelle organization;regulation of primary metabolic process;regulation of RNA metabolic process;regulation of S phase;regulation of telomere maintenance;regulation of transcription from RNA polymerase II promoter;regulation of transcription, DNA-dependent;replication fork processing;reproductive process;reproductive structure development;response to DNA damage stimulus;response to stimulus;response to stress;RNA biosynthetic process;RNA metabolic process;seminiferous tubule development;Sertoli cell development;signal transduction;signal transduction by p53 class mediator;signal transduction in response to DNA damage;small molecule metabolic process;spermatogenesis;transcription, DNA-dependent	cell part;chromatin;chromatin remodeling complex;chromosomal part;heterochromatin;intracellular membrane-bounded organelle;intracellular organelle;intracellular organelle part;intracellular part;macromolecular complex;membrane-bounded organelle;nuclear body;nuclear chromatin;nuclear chromosome part;nuclear heterochromatin;nuclear part;nucleoplasm;nucleoplasm part;nucleus;organelle;organelle part;PML body;protein complex;SWI/SNF-type complex;telomeric heterochromatin	19	19	19	12.2	12.2	12.2	259.84	0	60.653	3006600	78	1.19402	0.10508	-0.704778	-1.715	P46100-2;P46100-5;P46100-3;P46100-4;P46100;A0A096LNL9;P46100-6;A0A096LNX6;A0A096LNW1;H0Y3T0;A0A096LNN3;A0A096LNR8;A0A096LP59	P46100-2;P46100-5;P46100-3;P46100-4;P46100
NCL	Nucleolin	-0.706604	+	22.2268	22.2872	22.2331	22.3316	22.8469	23.5874	22.9099	23.4566	22.3772	22.3836	22.6373	22.5761	Major pathway of rRNA processing in the nucleolus and cytosol	anatomical structure formation involved in morphogenesis;angiogenesis;developmental process	cell cortex;cell part;cytoplasmic part;extracellular membrane-bounded organelle;extracellular organelle;extracellular region part;extracellular vesicular exosome;intracellular membrane-bounded organelle;intracellular non-membrane-bounded organelle;intracellular organelle;intracellular organelle part;intracellular part;macromolecular complex;membrane;membrane-bounded organelle;membrane-bounded vesicle;non-membrane-bounded organelle;nuclear part;nucleolus;nucleoplasm;nucleus;organelle;organelle part;ribonucleoprotein complex;vesicle	42	42	42	47.3	47.3	47.3	76.613	0	323.31	118010000	440	1.91331	0.0473923	-0.706604	-2.35873	P19338;H7BY16;C9JYW2;C9JLB1;C9J1H7;C9JWL1;REV__H7BY16;REV__P19338	P19338;H7BY16
ASNA1	ATPase ASNA1	-0.707242		17.565	16.8025	16.2544	17.0486	17.0173	16.1947	16.1712	16.8078	16.709	16.581	13.3126	16.7593	XBP1(S) activates chaperone genes	anion transport;biological regulation;cellular localization;cellular macromolecule localization;cellular macromolecule metabolic process;cellular metabolic process;cellular process;cellular protein localization;cellular protein metabolic process;cellular response to chemical stimulus;cellular response to organic substance;cellular response to stimulus;cellular response to stress;cellular response to topologically incorrect protein;cellular response to unfolded protein;endoplasmic reticulum unfolded protein response;ER-nucleus signaling pathway;establishment of localization;inorganic anion transport;ion transport;localization;localization within membrane;macromolecule localization;macromolecule metabolic process;metabolic process;primary metabolic process;protein insertion into ER membrane;protein insertion into membrane;protein localization;protein localization to organelle;protein metabolic process;regulation of biological process;regulation of cellular process;response to chemical stimulus;response to endoplasmic reticulum stress;response to organic substance;response to stimulus;response to stress;response to topologically incorrect protein;response to unfolded protein;signal transduction;transport	cell part;cytoplasm;cytoplasmic part;endoplasmic reticulum;endoplasmic reticulum membrane;endoplasmic reticulum part;extracellular membrane-bounded organelle;extracellular organelle;extracellular region part;extracellular vesicular exosome;intracellular membrane-bounded organelle;intracellular non-membrane-bounded organelle;intracellular organelle;intracellular organelle part;intracellular part;membrane;membrane part;membrane-bounded organelle;membrane-bounded vesicle;non-membrane-bounded organelle;nuclear part;nucleolus;nucleus;organelle;organelle membrane;organelle part;vesicle	6	6	6	31.9	31.9	31.9	38.792	0	18.255	1664500	14	0.349186	0.429556	-0.707242	-0.728796	O43681;A0A087WXS7;K7ERW9	O43681;A0A087WXS7;K7ERW9
NAT10	N-acetyltransferase 10	-0.708591	+	19.813	20.0806	20.3253	19.7862	21.2326	21.5253	21.2755	21.5258	20.7387	20.6408	20.5539	20.7915	rRNA modification in the nucleus and cytosol		cell part;intracellular membrane-bounded organelle;intracellular non-membrane-bounded organelle;intracellular organelle;intracellular organelle part;intracellular part;membrane;membrane-bounded organelle;non-membrane-bounded organelle;nuclear part;nucleolus;nucleus;organelle;organelle part	44	44	44	53.8	53.8	53.8	115.73	0	323.31	32131000	353	3.52783	0.00783471	-0.708591	-3.63691	Q9H0A0;Q9H0A0-2;A0A087WV29;E9PMU0;E9PJN6	Q9H0A0;Q9H0A0-2;A0A087WV29
HRNR	Hornerin	-0.710397		18.4947	20.6599	19.6459	19.0139	17.6165	18.6593	19.5903	18.1006	16.2263	18.1341	18.4539	18.3108	Neutrophil degranulation	cell differentiation;cell envelope organization;cellular component organization;cellular component organization or biogenesis;cellular developmental process;cellular process;developmental process;external encapsulating structure organization;hemopoietic progenitor cell differentiation;keratinization	cell envelope;cell part;cornified envelope;cytoplasm;cytoplasmic part;cytoskeleton;envelope;extracellular membrane-bounded organelle;extracellular organelle;extracellular region part;extracellular vesicular exosome;intracellular membrane-bounded organelle;intracellular non-membrane-bounded organelle;intracellular organelle;intracellular part;membrane-bounded organelle;membrane-bounded vesicle;non-membrane-bounded organelle;nucleus;organelle;perinuclear region of cytoplasm;vesicle	15	15	15	16.3	16.3	16.3	282.39	0	95.753	7050700	97	0.479446	0.31757	-0.710397	-0.919462	CON__Q86YZ3;Q86YZ3	CON__Q86YZ3;Q86YZ3
TOP1	DNA topoisomerase 1	-0.711772	+	18.6882	18.9214	19.1125	18.4799	19.641	19.9365	19.6602	19.8022	18.931	19.0073	18.9436	19.3108	SUMOylation of DNA replication proteins	biological regulation;biosynthetic process;cell death;cell division;cellular biosynthetic process;cellular component organization;cellular component organization at cellular level;cellular component organization or biogenesis;cellular component organization or biogenesis at cellular level;cellular macromolecule biosynthetic process;cellular macromolecule metabolic process;cellular metabolic process;cellular nitrogen compound metabolic process;cellular process;chromatin modification;chromatin organization;chromatin remodeling;chromosome organization;chromosome segregation;circadian regulation of gene expression;circadian rhythm;death;DNA conformation change;DNA metabolic process;DNA replication;DNA topological change;embryonic cleavage;macromolecule biosynthetic process;macromolecule metabolic process;metabolic process;nitrogen compound metabolic process;nucleic acid metabolic process;nucleobase-containing compound metabolic process;organelle organization;phosphate-containing compound metabolic process;phosphorus metabolic process;phosphorylation;primary metabolic process;programmed cell death;regulation of biological process;regulation of gene expression;regulation of macromolecule metabolic process;regulation of metabolic process;response to chemical stimulus;response to drug;response to stimulus;rhythmic process;viral reproduction	cell part;chromosomal part;cytoplasmic mRNA processing body;cytoplasmic part;intracellular membrane-bounded organelle;intracellular non-membrane-bounded organelle;intracellular organelle;intracellular organelle part;intracellular part;macromolecular complex;membrane-bounded organelle;non-membrane-bounded organelle;nuclear chromosome part;nuclear part;nucleolus;nucleoplasm;nucleus;organelle;organelle part;perikaryon;protein complex;replication fork protection complex;ribonucleoprotein complex;RNA granule	26	26	26	36.3	36.3	36.3	90.725	0	116.97	10332000	173	3.13381	0.0128516	-0.711772	-3.34681	P11387;E5RIC7;Q969P6-2;Q969P6;E5RJ95;E5RFS0;E5RJ33;H0YBR3;H0YC03;E5RGE7;E5RGR4;E5RFE3;E5RGR2	P11387
IQGAP2	Ras GTPase-activating-like protein IQGAP2	-0.712898	+	14.1767	13.4911	14.7376	13.5714	16.3152	15.9648	16.1366	16.0778	15.5676	15.294	15.1973	15.5838	Neutrophil degranulation;RHO GTPases activate IQGAPs	actin cytoskeleton organization;actin filament organization;actin filament-based process;actin nucleation;Arp2/3 complex-mediated actin nucleation;biological regulation;cell surface receptor linked signaling pathway;cellular component organization;cellular component organization at cellular level;cellular component organization or biogenesis;cellular component organization or biogenesis at cellular level;cellular process;cellular response to stimulus;cytoskeleton organization;G-protein coupled receptor protein signaling pathway;intracellular signal transduction;negative regulation of catalytic activity;negative regulation of GTPase activity;negative regulation of hydrolase activity;negative regulation of molecular function;organelle organization;positive regulation of actin filament polymerization;positive regulation of biological process;positive regulation of cellular component organization;positive regulation of cellular process;positive regulation of cytoskeleton organization;positive regulation of organelle organization;positive regulation of protein complex assembly;positive regulation of protein polymerization;regulation of actin cytoskeleton organization;regulation of actin filament length;regulation of actin filament polymerization;regulation of actin filament-based process;regulation of actin polymerization or depolymerization;regulation of anatomical structure size;regulation of biological process;regulation of biological quality;regulation of catabolic process;regulation of catalytic activity;regulation of cellular catabolic process;regulation of cellular component biogenesis;regulation of cellular component organization;regulation of cellular component size;regulation of cellular metabolic process;regulation of cellular process;regulation of cytoskeleton organization;regulation of GTP catabolic process;regulation of GTPase activity;regulation of hydrolase activity;regulation of metabolic process;regulation of molecular function;regulation of nitrogen compound metabolic process;regulation of nucleobase-containing compound metabolic process;regulation of nucleotide catabolic process;regulation of nucleotide metabolic process;regulation of organelle organization;regulation of primary metabolic process;regulation of protein complex assembly;regulation of protein polymerization;regulation of purine nucleotide catabolic process;response to stimulus;signal transduction;small GTPase mediated signal transduction;thrombin receptor signaling pathway	actin cytoskeleton;cell part;cell projection;cell surface;cytoplasm;cytoplasmic part;cytoskeletal part;cytoskeleton;cytosol;extracellular membrane-bounded organelle;extracellular organelle;extracellular region part;extracellular vesicular exosome;filopodium;intracellular;intracellular non-membrane-bounded organelle;intracellular organelle;intracellular organelle part;intracellular part;lamellipodium;macromolecular complex;membrane-bounded organelle;membrane-bounded vesicle;microtubule;microvillus;non-membrane-bounded organelle;organelle;organelle part;protein complex;vesicle	9	8	8	7.9	7.4	7.4	180.58	0	23.113	723920	19	2.96004	0.0145747	-0.712898	-3.21469	Q13576;E7EWC2;F5H7S7;Q13576-3;Q13576-2;E9PDT6;D6R939	Q13576;E7EWC2;F5H7S7;Q13576-3;Q13576-2
MYO9B	Unconventional myosin-IXb	-0.714303		13.5568	12.864	14.0465	13.155	14.9913	14.6547	14.6703	14.5794	14.2848	14.1071	12.8252	14.8214	Regulation of actin dynamics for phagocytic cup formation;Rho GTPase cycle;SLIT2:ROBO1 increases RHOA activity	actin filament-based movement;actin filament-based process;anatomical structure morphogenesis;biological regulation;cell chemotaxis;cell migration;cell motility;cell part morphogenesis;cell projection morphogenesis;cell projection organization;cellular component morphogenesis;cellular component movement;cellular component organization;cellular component organization at cellular level;cellular component organization or biogenesis;cellular component organization or biogenesis at cellular level;cellular developmental process;cellular process;cellular response to chemical stimulus;cellular response to stimulus;chemotaxis;developmental process;establishment of cell polarity;establishment or maintenance of cell polarity;immune system process;intracellular signal transduction;lamellipodium morphogenesis;leukocyte chemotaxis;leukocyte migration;locomotion;macrophage chemotaxis;metabolic process;monocyte chemotaxis;Ras protein signal transduction;regulation of biological process;regulation of cellular process;regulation of response to stimulus;regulation of signal transduction;regulation of signaling;regulation of small GTPase mediated signal transduction;response to chemical stimulus;response to external stimulus;response to stimulus;Rho protein signal transduction;signal transduction;small GTPase mediated signal transduction;taxis	actin cytoskeleton;cell cortex;cell part;cell projection;cell projection part;cytoplasm;cytoplasmic part;cytoskeletal part;cytoskeleton;cytosol;filamentous actin;filopodium tip;intracellular non-membrane-bounded organelle;intracellular organelle;intracellular organelle part;intracellular part;lamellipodium;macromolecular complex;membrane;myosin complex;non-membrane-bounded organelle;organelle;organelle part;perinuclear region of cytoplasm;protein complex;ruffle	5	5	5	3.8	3.8	3.8	234.07	0	6.4058	280480	5	0.824198	0.17036	-0.714303	-1.34081	M0R300;M0R0P8;Q13459-2;Q13459	M0R300;M0R0P8;Q13459-2;Q13459
CNOT7	CCR4-NOT transcription complex subunit 7	-0.71437		13.1008	13.8326	13.2625	12.7949	14.4248	13.9115	14.7808	15.0639	14.3558	14.1237	13.5964	13.2474	Deadenylation of mRNA;TP53 regulates transcription of additional cell cycle genes whose exact role in the p53 pathway remain uncertain	biological regulation;biosynthetic process;carbohydrate metabolic process;catabolic process;cellular biosynthetic process;cellular catabolic process;cellular component assembly;cellular component assembly at cellular level;cellular component organization;cellular component organization at cellular level;cellular component organization or biogenesis;cellular component organization or biogenesis at cellular level;cellular macromolecular complex assembly;cellular macromolecular complex subunit organization;cellular macromolecule biosynthetic process;cellular macromolecule catabolic process;cellular macromolecule metabolic process;cellular metabolic process;cellular nitrogen compound metabolic process;cellular process;cellular response to stimulus;cytoplasmic mRNA processing body assembly;deadenylation-dependent decapping of nuclear-transcribed mRNA;exonucleolytic nuclear-transcribed mRNA catabolic process involved in deadenylation-dependent decay;gene expression;gene silencing;gene silencing by miRNA;gene silencing by RNA;macromolecular complex assembly;macromolecular complex subunit organization;macromolecule biosynthetic process;macromolecule catabolic process;macromolecule metabolic process;metabolic process;mRNA 3'-end processing;mRNA catabolic process;mRNA metabolic process;mRNA processing;negative regulation of biological process;negative regulation of cell proliferation;negative regulation of cellular process;negative regulation of gene expression;negative regulation of macromolecule metabolic process;negative regulation of metabolic process;nitrogen compound metabolic process;nuclear-transcribed mRNA catabolic process;nuclear-transcribed mRNA catabolic process, deadenylation-dependent decay;nuclear-transcribed mRNA catabolic process, exonucleolytic;nuclear-transcribed mRNA poly(A) tail shortening;nucleic acid metabolic process;nucleobase-containing compound metabolic process;positive regulation of biological process;positive regulation of biosynthetic process;positive regulation of catabolic process;positive regulation of cell proliferation;positive regulation of cellular biosynthetic process;positive regulation of cellular catabolic process;positive regulation of cellular metabolic process;positive regulation of cellular process;positive regulation of gene expression;positive regulation of macromolecule biosynthetic process;positive regulation of macromolecule metabolic process;positive regulation of metabolic process;positive regulation of mRNA 3'-end processing;positive regulation of mRNA catabolic process;positive regulation of mRNA processing;positive regulation of nitrogen compound metabolic process;positive regulation of nuclear-transcribed mRNA poly(A) tail shortening;positive regulation of nucleobase-containing compound metabolic process;positive regulation of RNA metabolic process;positive regulation of transcription from RNA polymerase II promoter;positive regulation of transcription, DNA-dependent;posttranscriptional gene silencing;posttranscriptional gene silencing by RNA;posttranscriptional regulation of gene expression;primary metabolic process;regulation of biological process;regulation of biosynthetic process;regulation of catabolic process;regulation of cell proliferation;regulation of cellular biosynthetic process;regulation of cellular catabolic process;regulation of cellular macromolecule biosynthetic process;regulation of cellular metabolic process;regulation of cellular process;regulation of cellular protein metabolic process;regulation of gene expression;regulation of gene expression, epigenetic;regulation of macromolecule biosynthetic process;regulation of macromolecule metabolic process;regulation of metabolic process;regulation of mRNA 3'-end processing;regulation of mRNA catabolic process;regulation of mRNA processing;regulation of nitrogen compound metabolic process;regulation of nuclear-transcribed mRNA poly(A) tail shortening;regulation of nucleobase-containing compound metabolic process;regulation of primary metabolic process;regulation of protein metabolic process;regulation of RNA metabolic process;regulation of transcription from RNA polymerase II promoter;regulation of transcription, DNA-dependent;regulation of translation;response to stimulus;ribonucleoprotein complex assembly;ribonucleoprotein complex subunit organization;RNA 3'-end processing;RNA biosynthetic process;RNA catabolic process;RNA metabolic process;RNA processing;signal transduction;transcription, DNA-dependent	CCR4-NOT complex;cell part;cytoplasmic mRNA processing body;cytoplasmic part;cytosol;intracellular membrane-bounded organelle;intracellular non-membrane-bounded organelle;intracellular organelle;intracellular organelle part;intracellular part;macromolecular complex;membrane;membrane-bounded organelle;non-membrane-bounded organelle;nuclear part;nucleoplasm part;nucleus;organelle;organelle part;protein complex;ribonucleoprotein complex;RNA granule;transcription factor complex	3	3	3	18.6	18.6	18.6	32.745	0	5.0215	216700	6	1.04765	0.127092	-0.71437	-1.57614	Q9UIV1;E5RJE0;E5RHV9;E5RGA8;H0YBT3;E5RGH2;Q9UIV1-2	Q9UIV1
NQO1	NAD(P)H dehydrogenase [quinone] 1	-0.715563		16.8756	17.1718	13.2448	17.4611	15.0666	14.9115	15.0408	16.192	14.8825	13.4444	14.9489	15.073	Regulation of ornithine decarboxylase (ODC)	aging;biological regulation;biosynthetic process;cell communication;cell-cell signaling;cellular biosynthetic process;cellular metabolic process;cellular nitrogen compound biosynthetic process;cellular nitrogen compound metabolic process;cellular process;developmental process;metabolic process;negative regulation of catalytic activity;negative regulation of molecular function;nitric oxide biosynthetic process;nitric oxide metabolic process;nitrogen compound metabolic process;positive regulation of apoptosis;positive regulation of biological process;positive regulation of cell death;positive regulation of cellular process;positive regulation of neuron apoptosis;positive regulation of programmed cell death;regulation of apoptosis;regulation of biological process;regulation of catalytic activity;regulation of cell death;regulation of cellular amine metabolic process;regulation of cellular amino acid metabolic process;regulation of cellular ketone metabolic process;regulation of cellular metabolic process;regulation of cellular process;regulation of metabolic process;regulation of molecular function;regulation of neuron apoptosis;regulation of nitrogen compound metabolic process;regulation of primary metabolic process;regulation of programmed cell death;response to chemical stimulus;response to endogenous stimulus;response to estradiol stimulus;response to estrogen stimulus;response to ethanol;response to external stimulus;response to extracellular stimulus;response to hormone stimulus;response to nutrient;response to nutrient levels;response to organic substance;response to steroid hormone stimulus;response to stimulus;response to toxin;signaling;small molecule metabolic process;synaptic transmission;synaptic transmission, cholinergic;xenobiotic metabolic process	cell body;cell part;cytoplasm;cytoplasmic part;cytosol;extracellular membrane-bounded organelle;extracellular organelle;extracellular region part;extracellular vesicular exosome;intracellular part;membrane-bounded organelle;membrane-bounded vesicle;neuronal cell body;organelle;vesicle	4	4	4	25.7	25.7	25.7	22.793	0	10.883	866860	16	0.719124	0.200309	-0.715563	-1.2222	B4DLR8;P15559-3;P15559-2;P15559;H3BNV2;H3BRK3	B4DLR8;P15559-3;P15559-2;P15559;H3BNV2;H3BRK3
LMNA	Prelamin-A/C;Lamin-A/C	-0.717165	+	17.9185	17.935	16.3475	18.1426	18.5436	18.17	18.1832	18.1878	17.6768	17.3984	17.5229	17.6178	Signaling by BRAF and RAF fusions;XBP1(S) activates chaperone genes	anatomical structure development;apoptosis;biological regulation;cardiac cell development;cardiac muscle cell development;cell cycle;cell cycle process;cell death;cell development;cellular component disassembly;cellular component disassembly at cellular level;cellular component disassembly involved in apoptosis;cellular component organization;cellular component organization at cellular level;cellular component organization or biogenesis;cellular component organization or biogenesis at cellular level;cellular developmental process;cellular localization;cellular macromolecule localization;cellular macromolecule metabolic process;cellular membrane organization;cellular metabolic process;cellular process;cellular protein localization;cellular protein metabolic process;cellular response to chemical stimulus;cellular response to hypoxia;cellular response to organic substance;cellular response to oxygen levels;cellular response to stimulus;cellular response to stress;cellular response to topologically incorrect protein;cellular response to unfolded protein;cytoskeleton organization;death;developmental process;endoplasmic reticulum unfolded protein response;ER-nucleus signaling pathway;establishment of localization;establishment of localization in cell;establishment of protein localization;establishment or maintenance of cell polarity;establishment or maintenance of cytoskeleton polarity;establishment or maintenance of microtubule cytoskeleton polarity;intracellular protein transport;intracellular transport;localization;macromolecule localization;macromolecule metabolic process;membrane disassembly;membrane organization;metabolic process;microtubule cytoskeleton organization;microtubule-based process;mitotic cell cycle;mitotic nuclear envelope disassembly;mitotic nuclear envelope reassembly;muscle cell development;muscle organ development;muscle structure development;negative regulation of biological process;negative regulation of cellular component organization;negative regulation of cellular process;negative regulation of mitochondrion organization;negative regulation of organelle organization;negative regulation of release of cytochrome c from mitochondria;nuclear envelope disassembly;nuclear envelope organization;nuclear envelope reassembly;nuclear import;nuclear transport;nucleocytoplasmic transport;organ development;organelle organization;positive regulation of biological process;positive regulation of cell aging;positive regulation of cellular process;positive regulation of developmental process;primary metabolic process;programmed cell death;protein import;protein import into nucleus;protein localization;protein localization to nucleus;protein localization to organelle;protein metabolic process;protein targeting;protein transport;regulation of apoptosis;regulation of biological process;regulation of cell aging;regulation of cell death;regulation of cell migration;regulation of cell motility;regulation of cellular component movement;regulation of cellular component organization;regulation of cellular process;regulation of developmental process;regulation of localization;regulation of locomotion;regulation of mitochondrion organization;regulation of organelle organization;regulation of programmed cell death;regulation of release of cytochrome c from mitochondria;response to chemical stimulus;response to endoplasmic reticulum stress;response to hypoxia;response to organic substance;response to oxygen levels;response to stimulus;response to stress;response to topologically incorrect protein;response to unfolded protein;signal transduction;sterol regulatory element binding protein import into nucleus;transport;ventricular cardiac muscle cell development	cell part;cytoplasm;cytoplasmic part;cytoskeletal part;cytosol;envelope;intermediate filament;intracellular membrane-bounded organelle;intracellular organelle;intracellular organelle part;intracellular part;lamin filament;macromolecular complex;membrane;membrane-bounded organelle;nuclear body;nuclear envelope;nuclear lamina;nuclear membrane;nuclear part;nuclear speck;nucleoplasm;nucleoplasm part;nucleus;organelle;organelle envelope;organelle membrane;organelle part;perinuclear region of cytoplasm;protein complex	54	1	1	78.5	4.5	4.5	65.134	0	90.062	3902700	23	3.22059	0.0118865	-0.717165	-3.42566	P02545-2;Q3BDU5;Q5TCI8	P02545-2;Q3BDU5;Q5TCI8
PIP5K1A	Phosphatidylinositol 4-phosphate 5-kinase type-1 alpha	-0.717325		13.49	13.7457	13.706	13.5899	15.4034	15.2082	15.0634	14.9851	14.2894	14.446	13.8539	15.2015	PI5P, PP2A and IER3 Regulate PI3K/AKT Signaling;Synthesis of PIPs at the plasma membrane	actin cytoskeleton organization;actin cytoskeleton reorganization;actin filament-based process;ameboidal cell migration;biological regulation;biosynthetic process;cell chemotaxis;cell differentiation;cell junction assembly;cell junction organization;cell migration;cell motility;cell-substrate junction assembly;cellular biosynthetic process;cellular component assembly;cellular component assembly at cellular level;cellular component movement;cellular component organization;cellular component organization at cellular level;cellular component organization or biogenesis;cellular component organization or biogenesis at cellular level;cellular developmental process;cellular lipid metabolic process;cellular membrane organization;cellular metabolic process;cellular process;cellular response to chemical stimulus;cellular response to stimulus;chemotaxis;cytoskeleton organization;developmental process;endocytosis;epidermal cell differentiation;epithelial cell differentiation;establishment of localization;establishment of localization in cell;establishment of protein localization;establishment of protein localization in membrane;establishment of protein localization in plasma membrane;fibroblast migration;focal adhesion assembly;glycerolipid biosynthetic process;glycerolipid metabolic process;glycerophospholipid biosynthetic process;glycerophospholipid metabolic process;intracellular protein transport;intracellular transport;keratinocyte differentiation;lipid biosynthetic process;lipid metabolic process;lipid modification;lipid phosphorylation;locomotion;membrane invagination;membrane organization;metabolic process;organelle organization;organophosphate metabolic process;phagocytosis;phosphate-containing compound metabolic process;phosphatidylinositol biosynthetic process;phosphatidylinositol metabolic process;phosphatidylinositol phosphorylation;phospholipid biosynthetic process;phospholipid metabolic process;phosphorus metabolic process;phosphorylation;primary metabolic process;protein targeting;protein targeting to plasma membrane;protein transport;regulation of biological process;regulation of cellular process;response to chemical stimulus;response to external stimulus;response to stimulus;signal transduction;small molecule metabolic process;taxis;transport;vesicle-mediated transport	adherens junction;anchoring junction;cell junction;cell part;cell projection;cell projection membrane;cell projection part;cell-substrate adherens junction;cell-substrate junction;cytoplasm;cytoplasmic part;cytosol;focal adhesion;intracellular membrane-bounded organelle;intracellular organelle;intracellular organelle part;intracellular part;lamellipodium;leading edge membrane;membrane;membrane part;membrane-bounded organelle;nuclear body;nuclear part;nuclear speck;nucleoplasm;nucleoplasm part;nucleus;organelle;organelle part;plasma membrane;plasma membrane part;ruffle membrane	3	3	3	8	8	8	61.257	0	5.6492	413920	15	1.29001	0.0939475	-0.717325	-1.81413	A6PW57;Q99755-2;Q99755-4;Q99755-3;Q99755;A6PW58;A2A5X0	A6PW57;Q99755-2;Q99755-4;Q99755-3;Q99755
DDX54	ATP-dependent RNA helicase DDX54	-0.718703	+	16.6267	17.0356	16.9805	16.5731	18.8103	19.2431	18.8333	19.0943	18.3055	18.1729	18.2724	18.3555		biological regulation;biosynthetic process;cellular biosynthetic process;cellular macromolecule biosynthetic process;cellular macromolecule metabolic process;cellular metabolic process;cellular nitrogen compound metabolic process;cellular process;cellular response to stimulus;estrogen receptor signaling pathway;intracellular receptor mediated signaling pathway;macromolecule biosynthetic process;macromolecule metabolic process;metabolic process;nitrogen compound metabolic process;nucleic acid metabolic process;nucleobase-containing compound metabolic process;primary metabolic process;regulation of biological process;regulation of biosynthetic process;regulation of cellular biosynthetic process;regulation of cellular macromolecule biosynthetic process;regulation of cellular metabolic process;regulation of cellular process;regulation of gene expression;regulation of macromolecule biosynthetic process;regulation of macromolecule metabolic process;regulation of metabolic process;regulation of nitrogen compound metabolic process;regulation of nucleobase-containing compound metabolic process;regulation of primary metabolic process;regulation of RNA metabolic process;regulation of transcription, DNA-dependent;response to stimulus;RNA biosynthetic process;RNA metabolic process;RNA processing;RNA secondary structure unwinding;signal transduction;steroid hormone receptor signaling pathway;transcription, DNA-dependent	cell part;cytoplasm;intracellular membrane-bounded organelle;intracellular non-membrane-bounded organelle;intracellular organelle;intracellular organelle part;intracellular part;membrane;membrane-bounded organelle;non-membrane-bounded organelle;nuclear part;nucleolus;nucleus;organelle;organelle part	21	21	21	36	36	36	98.594	0	68.771	5772500	110	3.17809	0.0116735	-0.718703	-3.39635	Q8TDD1;Q8TDD1-2;F8VRX4;H0YHH7	Q8TDD1;Q8TDD1-2
MRPL13	39S ribosomal protein L13, mitochondrial	-0.719228		15.1453	14.4358	13.862	14.9792	15.0445	15.4708	15.8077	15.4353	15.2658	15.3849	13.2207	15.0101	Mitochondrial translation elongation;Mitochondrial translation initiation;Mitochondrial translation termination	biosynthetic process;cellular biosynthetic process;cellular component disassembly;cellular component disassembly at cellular level;cellular component organization;cellular component organization at cellular level;cellular component organization or biogenesis;cellular component organization or biogenesis at cellular level;cellular macromolecular complex disassembly;cellular macromolecular complex subunit organization;cellular macromolecule biosynthetic process;cellular macromolecule metabolic process;cellular metabolic process;cellular process;cellular protein complex disassembly;cellular protein metabolic process;macromolecular complex disassembly;macromolecular complex subunit organization;macromolecule biosynthetic process;macromolecule metabolic process;metabolic process;mitochondrial translation;mitochondrial translational elongation;mitochondrial translational initiation;mitochondrial translational termination;mitochondrion organization;organelle organization;primary metabolic process;protein complex disassembly;protein complex subunit organization;protein metabolic process;translation;translational elongation;translational initiation;translational termination	cell part;cytoplasmic part;intracellular non-membrane-bounded organelle;intracellular organelle;intracellular organelle part;intracellular part;large ribosomal subunit;macromolecular complex;membrane;mitochondrial inner membrane;mitochondrial large ribosomal subunit;mitochondrial membrane;mitochondrial part;mitochondrial ribosome;non-membrane-bounded organelle;organellar large ribosomal subunit;organellar ribosome;organelle;organelle inner membrane;organelle membrane;organelle part;ribonucleoprotein complex;ribosome	4	4	4	27	27	27	20.692	0	9.77	633000	12	0.651237	0.224506	-0.719228	-1.14249	Q9BYD1;H0YAX3;E5RJI7	Q9BYD1;H0YAX3;E5RJI7
PPP2CA;PPP2CB	Serine/threonine-protein phosphatase 2A catalytic subunit alpha isoform;Serine/threonine-protein phosphatase 2A catalytic subunit beta isoform	-0.719704	+	18.4546	18.4186	18.703	18.2054	18.2122	18.7577	18.2154	18.4867	17.7265	17.3891	17.9264	17.7513	Amplification of signal from unattached kinetochores via a MAD2 inhibitory signal;APC truncation mutants have impaired AXIN binding;AXIN missense mutants destabilize the destruction complex;Beta-catenin phosphorylation cascade;CTLA4 inhibitory signaling;Cyclin A/B1/B2 associated events during G2/M transition;Cyclin D associated events in G1;DARPP-32 events;Degradation of beta-catenin by the destruction complex;Disassembly of the destruction complex and recruitment of AXIN to the membrane;ERK/MAPK targets;ERKs are inactivated;Glycolysis;Inhibition of replication initiation of damaged DNA by RB1/E2F1;Initiation of Nuclear Envelope Reformation;Integration of energy metabolism;MASTL Facilitates Mitotic Progression;Misspliced GSK3beta mutants stabilize beta-catenin;Mitotic Prometaphase;Negative regulation of MAPK pathway;Nonsense Mediated Decay (NMD) enhanced by the Exon Junction Complex (EJC);PI5P, PP2A and IER3 Regulate PI3K/AKT Signaling;Platelet sensitization by LDL;PP2A-mediated dephosphorylation of key metabolic factors;RAF activation;Regulation of TP53 Degradation;Resolution of Sister Chromatid Cohesion;RHO GTPases Activate Formins;S33 mutants of beta-catenin aren't phosphorylated;S37 mutants of beta-catenin aren't phosphorylated;S45 mutants of beta-catenin aren't phosphorylated;Separation of Sister Chromatids;Spry regulation of FGF signaling;T41 mutants of beta-catenin aren't phosphorylated;Truncations of AMER1 destabilize the destruction complex	anatomical structure development;apoptosis;apoptotic mitochondrial changes;biological regulation;catabolic process;cell cycle;cell cycle process;cell death;cell surface receptor linked signaling pathway;cellular catabolic process;cellular component assembly;cellular component organization;cellular component organization at cellular level;cellular component organization or biogenesis;cellular component organization or biogenesis at cellular level;cellular lipid metabolic process;cellular macromolecule catabolic process;cellular macromolecule metabolic process;cellular membrane organization;cellular metabolic process;cellular nitrogen compound metabolic process;cellular process;cellular protein metabolic process;cellular response to chemical stimulus;cellular response to fibroblast growth factor stimulus;cellular response to growth factor stimulus;cellular response to organic substance;cellular response to stimulus;cellular response to stress;ceramide metabolic process;death;dephosphorylation;developmental process;enzyme linked receptor protein signaling pathway;fibroblast growth factor receptor signaling pathway;gene expression;inactivation of MAPK activity;intracellular signal transduction;lipid metabolic process;macromolecular complex assembly;macromolecular complex subunit organization;macromolecule catabolic process;macromolecule metabolic process;macromolecule modification;meiotic cell cycle;membrane lipid metabolic process;membrane organization;mesoderm development;metabolic process;mitochondrion organization;mitotic cell cycle;mitotic nuclear envelope reassembly;modification-dependent macromolecule catabolic process;modification-dependent protein catabolic process;mRNA catabolic process;mRNA metabolic process;negative regulation of biological process;negative regulation of catalytic activity;negative regulation of cell communication;negative regulation of cell development;negative regulation of cell differentiation;negative regulation of cell growth;negative regulation of cell morphogenesis involved in differentiation;negative regulation of cellular component organization;negative regulation of cellular metabolic process;negative regulation of cellular process;negative regulation of cellular protein metabolic process;negative regulation of developmental process;negative regulation of epithelial to mesenchymal transition;negative regulation of growth;negative regulation of intracellular protein kinase cascade;negative regulation of JAK-STAT cascade;negative regulation of kinase activity;negative regulation of macromolecule metabolic process;negative regulation of MAP kinase activity;negative regulation of metabolic process;negative regulation of molecular function;negative regulation of peptidyl-tyrosine phosphorylation;negative regulation of phosphate metabolic process;negative regulation of phosphorus metabolic process;negative regulation of phosphorylation;negative regulation of protein kinase activity;negative regulation of protein metabolic process;negative regulation of protein modification process;negative regulation of protein phosphorylation;negative regulation of protein serine/threonine kinase activity;negative regulation of Ras protein signal transduction;negative regulation of response to stimulus;negative regulation of signal transduction;negative regulation of signaling;negative regulation of small GTPase mediated signal transduction;negative regulation of transferase activity;negative regulation of tyrosine phosphorylation of STAT protein;negative regulation of tyrosine phosphorylation of Stat3 protein;nitrogen compound metabolic process;nuclear envelope organization;nuclear envelope reassembly;nuclear-transcribed mRNA catabolic process;nuclear-transcribed mRNA catabolic process, nonsense-mediated decay;nucleic acid metabolic process;nucleobase-containing compound metabolic process;organelle organization;phosphate-containing compound metabolic process;phosphorus metabolic process;positive regulation of catalytic activity;positive regulation of kinase activity;positive regulation of molecular function;positive regulation of protein kinase activity;positive regulation of protein serine/threonine kinase activity;positive regulation of transferase activity;primary metabolic process;programmed cell death;proteasomal protein catabolic process;proteasomal ubiquitin-dependent protein catabolic process;protein complex assembly;protein complex subunit organization;protein dephosphorylation;protein heterooligomerization;protein heterotrimerization;protein metabolic process;protein modification process;protein oligomerization;protein trimerization;proteolysis;proteolysis involved in cellular protein catabolic process;regulation of anatomical structure morphogenesis;regulation of biological process;regulation of biosynthetic process;regulation of catabolic process;regulation of catalytic activity;regulation of cell adhesion;regulation of cell communication;regulation of cell development;regulation of cell differentiation;regulation of cell growth;regulation of cell morphogenesis;regulation of cell morphogenesis involved in differentiation;regulation of cellular biosynthetic process;regulation of cellular component organization;regulation of cellular macromolecule biosynthetic process;regulation of cellular metabolic process;regulation of cellular process;regulation of cellular protein metabolic process;regulation of developmental process;regulation of DNA metabolic process;regulation of DNA replication;regulation of epithelial to mesenchymal transition;regulation of gene expression;regulation of growth;regulation of intracellular protein kinase cascade;regulation of JAK-STAT cascade;regulation of kinase activity;regulation of macromolecule biosynthetic process;regulation of macromolecule metabolic process;regulation of MAP kinase activity;regulation of metabolic process;regulation of molecular function;regulation of multicellular organismal development;regulation of multicellular organismal process;regulation of nitrogen compound metabolic process;regulation of nucleobase-containing compound metabolic process;regulation of peptidyl-tyrosine phosphorylation;regulation of phosphate metabolic process;regulation of phosphorus metabolic process;regulation of phosphorylation;regulation of primary metabolic process;regulation of protein autophosphorylation;regulation of protein catabolic process;regulation of protein kinase activity;regulation of protein metabolic process;regulation of protein modification process;regulation of protein phosphorylation;regulation of protein serine/threonine kinase activity;regulation of Ras protein signal transduction;regulation of receptor activity;regulation of response to stimulus;regulation of RNA metabolic process;regulation of signal transduction;regulation of signaling;regulation of small GTPase mediated signal transduction;regulation of transcription, DNA-dependent;regulation of transferase activity;regulation of tyrosine phosphorylation of STAT protein;regulation of tyrosine phosphorylation of Stat3 protein;regulation of Wnt receptor signaling pathway;response to antibiotic;response to chemical stimulus;response to endogenous stimulus;response to endoplasmic reticulum stress;response to fibroblast growth factor stimulus;response to growth factor stimulus;response to hydrogen peroxide;response to inorganic substance;response to organic substance;response to oxidative stress;response to reactive oxygen species;response to stimulus;response to stress;RNA catabolic process;RNA metabolic process;RNA processing;RNA splicing;second-messenger-mediated signaling;signal transduction;sphingoid metabolic process;sphingolipid metabolic process;tissue development;transmembrane receptor protein tyrosine kinase signaling pathway;ubiquitin-dependent protein catabolic process	cell part;chromosomal part;chromosome, centromeric region;cytoplasmic part;cytoskeletal part;cytoskeleton;cytosol;extracellular membrane-bounded organelle;extracellular organelle;extracellular region part;extracellular vesicular exosome;intracellular membrane-bounded organelle;intracellular non-membrane-bounded organelle;intracellular organelle;intracellular organelle part;intracellular part;macromolecular complex;membrane;membrane-bounded organelle;membrane-bounded vesicle;microtubule cytoskeleton;mitochondrion;non-membrane-bounded organelle;nucleus;organelle;organelle part;plasma membrane;protein complex;protein phosphatase type 2A complex;protein serine/threonine phosphatase complex;spindle pole;vesicle	14	14	10	59.2	59.2	47.6	35.594	0	46.411	4650500	82	2.23854	0.0318273	-0.719704	-2.6467	P67775;P62714;P67775-2;H0YC23;E5RHC1;E7ESG8;E5RFI3;E5RHP4;H0YBN9	P67775;P62714;P67775-2
ARHGAP12	Rho GTPase-activating protein 12	-0.721877		13.2507	13.1697	13.2767	13.8309	14.2361	14.1676	14.1695	14.9661	13.6539	13.4919	13.515	13.9912	Rho GTPase cycle	anatomical structure morphogenesis;biological regulation;cellular process;cellular response to stimulus;developmental process;intracellular signal transduction;morphogenesis of an epithelial sheet;morphogenesis of an epithelium;regulation of biological process;regulation of cellular process;regulation of response to stimulus;regulation of signal transduction;regulation of signaling;regulation of small GTPase mediated signal transduction;response to stimulus;signal transduction;small GTPase mediated signal transduction;tissue morphogenesis	cell part;cytoplasmic part;cytosol;intracellular;intracellular part	2	2	2	4.4	4.4	4.4	90.873	0	3.5934	222640	8	1.72774	0.0582956	-0.721877	-2.21475	Q1RLN5;Q8IWW6-3;Q8IWW6-2;Q8IWW6-4;Q8IWW6	Q1RLN5;Q8IWW6-3;Q8IWW6-2;Q8IWW6-4;Q8IWW6
VPS11	Vacuolar protein sorting-associated protein 11 homolog	-0.723028		11.9936	13.7008	13.3966	14.0384	14.8282	14.5236	14.8707	14.6792	14.4865	12.8131	13.9591	14.7509		cellular process;establishment of localization;establishment of localization in cell;establishment of protein localization;intracellular protein transport;intracellular transport;protein transport;transport;vesicle-mediated transport	actin filament;cell part;cytoplasmic membrane-bounded vesicle;cytoplasmic part;cytoplasmic vesicle;cytoskeletal part;early endosome;endocytic vesicle;endosomal part;endosome;endosome membrane;HOPS complex;intracellular membrane-bounded organelle;intracellular organelle;intracellular organelle part;intracellular part;late endosome;late endosome membrane;lysosomal membrane;lysosome;lytic vacuole;macromolecular complex;membrane;membrane part;membrane-bounded organelle;membrane-bounded vesicle;organelle;organelle membrane;organelle part;protein complex;vacuolar membrane;vacuolar part;vacuole;vesicle	4	4	4	5.1	5.1	5.1	107.84	0	5.1958	300780	7	0.827853	0.168537	-0.723028	-1.3479	Q9H270;B7Z879;A0A087WXL6;A0A0G2JS92	Q9H270;B7Z879;A0A087WXL6;A0A0G2JS92
RPL26	60S ribosomal protein L26	-0.72489	+	20.4891	20.6284	20.6669	20.4328	21.5354	21.8447	21.4016	21.8501	20.7788	20.8623	21.1062	20.985	Eukaryotic Translation Termination;Formation of a pool of free 40S subunits;GTP hydrolysis and joining of the 60S ribosomal subunit;L13a-mediated translational silencing of Ceruloplasmin expression;Major pathway of rRNA processing in the nucleolus and cytosol;Nonsense Mediated Decay (NMD) enhanced by the Exon Junction Complex (EJC);Nonsense Mediated Decay (NMD) independent of the Exon Junction Complex (EJC);Peptide chain elongation;Regulation of expression of SLITs and ROBOs;Selenocysteine synthesis;SRP-dependent cotranslational protein targeting to membrane;Viral mRNA Translation	biosynthetic process;catabolic process;cellular biosynthetic process;cellular catabolic process;cellular component biogenesis;cellular component biogenesis at cellular level;cellular component disassembly;cellular component disassembly at cellular level;cellular component organization;cellular component organization at cellular level;cellular component organization or biogenesis;cellular component organization or biogenesis at cellular level;cellular macromolecular complex disassembly;cellular macromolecular complex subunit organization;cellular macromolecule biosynthetic process;cellular macromolecule catabolic process;cellular macromolecule metabolic process;cellular metabolic process;cellular nitrogen compound metabolic process;cellular process;cellular process involved in reproduction;cellular protein complex disassembly;cellular protein metabolic process;cotranslational protein targeting to membrane;establishment of localization;establishment of localization in cell;establishment of protein localization;establishment of protein localization in endoplasmic reticulum;establishment of protein localization to organelle;gene expression;intracellular protein transport;intracellular transport;macromolecular complex disassembly;macromolecular complex subunit organization;macromolecule biosynthetic process;macromolecule catabolic process;macromolecule metabolic process;metabolic process;mRNA catabolic process;mRNA metabolic process;ncRNA metabolic process;ncRNA processing;nitrogen compound metabolic process;nuclear-transcribed mRNA catabolic process;nuclear-transcribed mRNA catabolic process, nonsense-mediated decay;nucleic acid metabolic process;nucleobase-containing compound metabolic process;primary metabolic process;protein complex disassembly;protein complex subunit organization;protein metabolic process;protein targeting;protein targeting to ER;protein targeting to membrane;protein transport;reproductive process;ribonucleoprotein complex biogenesis;ribosomal large subunit biogenesis;RNA biosynthetic process;RNA catabolic process;RNA metabolic process;RNA processing;rRNA metabolic process;rRNA processing;SRP-dependent cotranslational protein targeting to membrane;translation;translational elongation;translational initiation;translational termination;transport;viral infectious cycle;viral reproduction;viral reproductive process;viral transcription	cell part;cytoplasmic part;cytosol;cytosolic large ribosomal subunit;extracellular membrane-bounded organelle;extracellular organelle;extracellular region part;extracellular vesicular exosome;intracellular organelle part;intracellular part;large ribosomal subunit;macromolecular complex;membrane;membrane-bounded organelle;membrane-bounded vesicle;organelle;organelle part;ribonucleoprotein complex;vesicle	12	12	3	51	51	13.1	17.258	0	162.66	36307000	131	2.79035	0.0192	-0.72489	-3.10385	P61254;J3QRI7;J3QQQ9;J3QQV1;J3QRC4;J3KS10;J3KSS0	P61254;J3QRI7;J3QQQ9;J3QQV1;J3QRC4
EXOSC6	Exosome complex component MTR3	-0.725642		15.8865	16.2689	15.8374	16.0264	16.7009	17.2089	16.3787	17.113	15.9007	15.9828	16.215	16.4002	ATF4 activates genes;Butyrate Response Factor 1 (BRF1) binds and destabilizes mRNA;KSRP (KHSRP) binds and destabilizes mRNA;Major pathway of rRNA processing in the nucleolus and cytosol;mRNA decay by 3' to 5' exoribonuclease;Tristetraprolin (TTP, ZFP36) binds and destabilizes mRNA	B cell activation;B cell activation involved in immune response;catabolic process;cell activation;cell activation involved in immune response;cellular catabolic process;cellular macromolecule catabolic process;cellular macromolecule metabolic process;cellular metabolic process;cellular nitrogen compound metabolic process;cellular process;DNA deamination;DNA metabolic process;DNA modification;DNA recombination;exonucleolytic nuclear-transcribed mRNA catabolic process involved in deadenylation-dependent decay;gene expression;immune effector process;immune system process;isotype switching;leukocyte activation;leukocyte activation involved in immune response;lymphocyte activation;lymphocyte activation involved in immune response;macromolecule catabolic process;macromolecule metabolic process;macromolecule modification;metabolic process;mRNA catabolic process;mRNA metabolic process;ncRNA 3'-end processing;ncRNA catabolic process;ncRNA metabolic process;ncRNA processing;nitrogen compound metabolic process;nuclear mRNA surveillance;nuclear RNA surveillance;nuclear-transcribed mRNA catabolic process;nuclear-transcribed mRNA catabolic process, deadenylation-dependent decay;nuclear-transcribed mRNA catabolic process, exonucleolytic;nuclear-transcribed mRNA catabolic process, exonucleolytic, 3'-5';nucleic acid metabolic process;nucleobase-containing compound metabolic process;polyadenylation-dependent snoRNA 3'-end processing;primary metabolic process;RNA 3'-end processing;RNA catabolic process;RNA metabolic process;RNA processing;RNA surveillance;rRNA 3'-end processing;rRNA catabolic process;rRNA metabolic process;rRNA processing;snoRNA 3'-end processing;snoRNA metabolic process;snoRNA processing;snRNA 3'-end processing;snRNA metabolic process;snRNA processing;somatic cell DNA recombination;somatic diversification of immune receptors;somatic diversification of immune receptors via germline recombination within a single locus;somatic diversification of immunoglobulins;somatic diversification of immunoglobulins involved in immune response;somatic recombination of immunoglobulin gene segments;somatic recombination of immunoglobulin genes involved in immune response;U4 snRNA 3'-end processing	cell part;cytoplasmic exosome (RNase complex);cytoplasmic part;cytosol;exosome (RNase complex);intracellular non-membrane-bounded organelle;intracellular organelle;intracellular organelle part;intracellular part;macromolecular complex;non-membrane-bounded organelle;nuclear exosome (RNase complex);nuclear part;nucleolus;organelle;organelle part;protein complex	5	5	5	23.2	23.2	23.2	28.235	0	23.838	1442400	21	1.76005	0.0561846	-0.725642	-2.24663	Q5RKV6	Q5RKV6
CAP2	Adenylyl cyclase-associated protein 2;Adenylyl cyclase-associated protein	-0.727053		14.3213	15.5074	15.8764	15.8027	16.8011	15.5285	16.6793	15.358	15.8123	15.2434	14.6504	15.7526	Role of ABL in ROBO-SLIT signaling	activation of adenylate cyclase activity;anatomical structure morphogenesis;axon guidance;biological regulation;cell morphogenesis;cellular component morphogenesis;cellular component organization;cellular component organization at cellular level;cellular component organization or biogenesis;cellular component organization or biogenesis at cellular level;cellular developmental process;cellular process;cellular response to stimulus;chemotaxis;cytoskeleton organization;developmental process;establishment or maintenance of cell polarity;locomotion;organelle organization;positive regulation of adenylate cyclase activity;positive regulation of catalytic activity;positive regulation of cyclase activity;positive regulation of lyase activity;positive regulation of molecular function;regulation of adenylate cyclase activity;regulation of biological process;regulation of biosynthetic process;regulation of cAMP biosynthetic process;regulation of cAMP metabolic process;regulation of catalytic activity;regulation of cellular biosynthetic process;regulation of cellular metabolic process;regulation of cellular process;regulation of cyclase activity;regulation of cyclic nucleotide biosynthetic process;regulation of cyclic nucleotide metabolic process;regulation of lyase activity;regulation of metabolic process;regulation of molecular function;regulation of nitrogen compound metabolic process;regulation of nucleobase-containing compound metabolic process;regulation of nucleotide biosynthetic process;regulation of nucleotide metabolic process;regulation of primary metabolic process;response to chemical stimulus;response to external stimulus;response to stimulus;signal transduction;taxis	cell part;membrane;plasma membrane	7	6	6	16.4	14.7	14.7	52.823	0	13.186	965690	12	0.774893	0.183506	-0.727053	-1.28985	P40123;A0A087X0J3;A0A087WZ15;E9PDI2;P40123-2;B7Z385;F8WDB9;F8WEW0	P40123;A0A087X0J3;A0A087WZ15;E9PDI2;P40123-2;B7Z385
RPL30	60S ribosomal protein L30	-0.728606	+	21.0767	21.3611	21.8445	20.7398	21.7317	22.1621	21.6948	22.0673	21.2417	21.113	21.2937	21.0931	Eukaryotic Translation Termination;Formation of a pool of free 40S subunits;GTP hydrolysis and joining of the 60S ribosomal subunit;L13a-mediated translational silencing of Ceruloplasmin expression;Major pathway of rRNA processing in the nucleolus and cytosol;Nonsense Mediated Decay (NMD) enhanced by the Exon Junction Complex (EJC);Nonsense Mediated Decay (NMD) independent of the Exon Junction Complex (EJC);Peptide chain elongation;Regulation of expression of SLITs and ROBOs;Selenocysteine synthesis;SRP-dependent cotranslational protein targeting to membrane;Viral mRNA Translation	biosynthetic process;catabolic process;cellular biosynthetic process;cellular catabolic process;cellular component disassembly;cellular component disassembly at cellular level;cellular component organization;cellular component organization at cellular level;cellular component organization or biogenesis;cellular component organization or biogenesis at cellular level;cellular macromolecular complex disassembly;cellular macromolecular complex subunit organization;cellular macromolecule biosynthetic process;cellular macromolecule catabolic process;cellular macromolecule metabolic process;cellular metabolic process;cellular nitrogen compound metabolic process;cellular process;cellular process involved in reproduction;cellular protein complex disassembly;cellular protein metabolic process;cotranslational protein targeting to membrane;establishment of localization;establishment of localization in cell;establishment of protein localization;establishment of protein localization in endoplasmic reticulum;establishment of protein localization to organelle;gene expression;intracellular protein transport;intracellular transport;macromolecular complex disassembly;macromolecular complex subunit organization;macromolecule biosynthetic process;macromolecule catabolic process;macromolecule metabolic process;metabolic process;mRNA catabolic process;mRNA metabolic process;nitrogen compound metabolic process;nuclear-transcribed mRNA catabolic process;nuclear-transcribed mRNA catabolic process, nonsense-mediated decay;nucleic acid metabolic process;nucleobase-containing compound metabolic process;primary metabolic process;protein complex disassembly;protein complex subunit organization;protein metabolic process;protein targeting;protein targeting to ER;protein targeting to membrane;protein transport;reproductive process;RNA biosynthetic process;RNA catabolic process;RNA metabolic process;SRP-dependent cotranslational protein targeting to membrane;translation;translational elongation;translational initiation;translational termination;transport;viral infectious cycle;viral reproduction;viral reproductive process;viral transcription	adherens junction;anchoring junction;cell junction;cell part;cell-substrate adherens junction;cell-substrate junction;cytoplasm;cytoplasmic part;cytosol;cytosolic large ribosomal subunit;extracellular membrane-bounded organelle;extracellular organelle;extracellular region part;extracellular vesicular exosome;focal adhesion;intracellular membrane-bounded organelle;intracellular non-membrane-bounded organelle;intracellular organelle;intracellular organelle part;intracellular part;large ribosomal subunit;macromolecular complex;membrane;membrane-bounded organelle;membrane-bounded vesicle;non-membrane-bounded organelle;nucleus;organelle;organelle part;ribonucleoprotein complex;ribosome;vesicle	8	8	8	67	67	67	12.784	0	145.91	49805000	139	2.90536	0.0145763	-0.728606	-3.20272	P62888;E5RI99;A0A0C4DH44;A0A0B4J213;E5RJH3	P62888;E5RI99;A0A0C4DH44
MRPS18A	28S ribosomal protein S18a, mitochondrial	-0.729261	+	15.0849	14.9605	14.0737	14.8957	16.192	15.8699	15.8569	15.8509	15.2004	14.9596	15.0323	15.6603		biosynthetic process;cellular biosynthetic process;cellular component disassembly;cellular component disassembly at cellular level;cellular component organization;cellular component organization at cellular level;cellular component organization or biogenesis;cellular component organization or biogenesis at cellular level;cellular macromolecular complex disassembly;cellular macromolecular complex subunit organization;cellular macromolecule biosynthetic process;cellular macromolecule metabolic process;cellular metabolic process;cellular process;cellular protein complex disassembly;cellular protein metabolic process;macromolecular complex disassembly;macromolecular complex subunit organization;macromolecule biosynthetic process;macromolecule metabolic process;metabolic process;mitochondrial translation;mitochondrial translational elongation;mitochondrial translational initiation;mitochondrial translational termination;mitochondrion organization;organelle organization;primary metabolic process;protein complex disassembly;protein complex subunit organization;protein metabolic process;translation;translational elongation;translational initiation;translational termination	cell part;cytoplasmic part;intracellular non-membrane-bounded organelle;intracellular organelle;intracellular organelle part;intracellular part;macromolecular complex;membrane;mitochondrial inner membrane;mitochondrial membrane;mitochondrial part;mitochondrial small ribosomal subunit;non-membrane-bounded organelle;organellar small ribosomal subunit;organelle;organelle inner membrane;organelle membrane;organelle part;ribonucleoprotein complex;ribosome;small ribosomal subunit	3	3	3	13.7	13.7	13.7	29.613	0	10.679	741110	20	2.19507	0.0330459	-0.729261	-2.62309	Q5QPA5;Q9NVS2;Q9NVS2-2;Q9NVS2-3	Q5QPA5;Q9NVS2;Q9NVS2-2;Q9NVS2-3
RCN2	Reticulocalbin-2	-0.73159	+	18.2836	17.9631	18.1973	18.2334	20.3916	20.5277	20.3359	20.4468	19.7294	19.767	19.618	19.6613			cell part;cytoplasmic part;endoplasmic reticulum;endoplasmic reticulum lumen;endoplasmic reticulum part;intracellular membrane-bounded organelle;intracellular non-membrane-bounded organelle;intracellular organelle;intracellular organelle lumen;intracellular organelle part;intracellular part;membrane-bounded organelle;membrane-enclosed lumen;non-membrane-bounded organelle;nuclear part;nucleolus;organelle;organelle lumen;organelle part	15	15	15	56.2	56.2	56.2	36.876	0	174.63	15369000	144	5.05377	0.00327273	-0.73159	-4.7867	Q14257;Q14257-2;H0YL43;A8MXP8	Q14257;Q14257-2;H0YL43
ASPM	Abnormal spindle-like microcephaly-associated protein	-0.732517		12.9449	13.2382	13.5592	13.885	14.0415	14.3861	14.0044	14.4889	12.9711	13.8842	13.5545	13.5811		anatomical structure development;biological regulation;cell cycle phase;cell cycle process;cell division;cell migration;cell motility;cellular component assembly;cellular component assembly at cellular level;cellular component movement;cellular component organization;cellular component organization at cellular level;cellular component organization or biogenesis;cellular component organization or biogenesis at cellular level;cellular process;cerebral cortex development;cytoskeleton organization;developmental growth;developmental process;developmental process involved in reproduction;female gamete generation;forebrain neuroblast division;gamete generation;gonad development;growth;locomotion;maintenance of centrosome location;maintenance of location;maintenance of location in cell;maintenance of organelle location;male gamete generation;male gonad development;meiotic spindle organization;microtubule cytoskeleton organization;microtubule-based process;mitosis;multicellular organismal process;multicellular organismal reproductive process;negative regulation of asymmetric cell division;negative regulation of biological process;negative regulation of cell differentiation;negative regulation of cell division;negative regulation of cellular process;negative regulation of developmental process;negative regulation of neuron differentiation;neuroblast division;neuron migration;neuronal stem cell maintenance;nuclear division;oogenesis;organ development;organelle assembly;organelle fission;organelle organization;positive regulation of biological process;positive regulation of canonical Wnt receptor signaling pathway;positive regulation of cell communication;positive regulation of cell development;positive regulation of cell differentiation;positive regulation of cell proliferation;positive regulation of cellular process;positive regulation of developmental process;positive regulation of neural precursor cell proliferation;positive regulation of neuroblast proliferation;positive regulation of neurogenesis;positive regulation of response to stimulus;positive regulation of signal transduction;positive regulation of signaling;positive regulation of Wnt receptor signaling pathway;regulation of asymmetric cell division;regulation of biological process;regulation of biological quality;regulation of canonical Wnt receptor signaling pathway;regulation of cell communication;regulation of cell development;regulation of cell differentiation;regulation of cell division;regulation of cell proliferation;regulation of cellular process;regulation of developmental process;regulation of multicellular organismal development;regulation of multicellular organismal process;regulation of nervous system development;regulation of neural precursor cell proliferation;regulation of neurogenesis;regulation of neuron differentiation;regulation of response to stimulus;regulation of signal transduction;regulation of signaling;regulation of Wnt receptor signaling pathway;reproductive process;reproductive structure development;somatic stem cell division;spermatogenesis;spindle assembly;spindle assembly involved in meiosis;spindle organization;stem cell division;stem cell maintenance	cell part;cytoplasm;cytoskeletal part;intracellular membrane-bounded organelle;intracellular non-membrane-bounded organelle;intracellular organelle;intracellular organelle part;intracellular part;macromolecular complex;meiotic spindle;membrane-bounded organelle;microtubule;midbody;non-membrane-bounded organelle;nucleus;organelle;organelle part;protein complex;spindle	4	4	4	1.6	1.6	1.6	409.8	0	7.7972	190560	13	1.75051	0.0565831	-0.732517	-2.24478	Q8IZT6;Q8IZT6-2;Q5VYL4	Q8IZT6;Q8IZT6-2
FMNL1	Formin-like protein 1	-0.73278		14.0893	13.6198	13.6148	16.08	16.4851	15.9939	16.3106	16.0316	15.6487	15.8426	15.6098	14.789	RHO GTPases Activate Formins	actin cytoskeleton organization;actin filament severing;actin filament-based process;biological regulation;cell migration;cell motility;cellular component movement;cellular component organization;cellular component organization at cellular level;cellular component organization or biogenesis;cellular component organization or biogenesis at cellular level;cellular process;cellular response to stimulus;cortical actin cytoskeleton organization;cortical cytoskeleton organization;cytoskeleton organization;intracellular signal transduction;locomotion;organelle organization;regulation of anatomical structure morphogenesis;regulation of biological process;regulation of biological quality;regulation of cell morphogenesis;regulation of cell shape;regulation of cellular component organization;regulation of cellular process;regulation of developmental process;response to stimulus;signal transduction;small GTPase mediated signal transduction;substrate-dependent cell migration	bleb;cell cortex;cell part;cell projection;cytoplasmic membrane-bounded vesicle;cytoplasmic part;cytoplasmic vesicle;cytosol;endocytic vesicle;extracellular membrane-bounded organelle;extracellular organelle;extracellular region part;extracellular vesicular exosome;intracellular membrane-bounded organelle;intracellular organelle;intracellular part;membrane;membrane-bounded organelle;membrane-bounded vesicle;organelle;phagocytic vesicle;plasma membrane;vesicle	5	5	5	5.6	5.6	5.6	121.85	0	9.4224	1125100	11	1.50981	0.0718111	-0.73278	-2.02906	O95466;O95466-2;O95466-3;K7EJE6;K7EK60;A0A0A0MR62;Q96PY5;Q96PY5-3	O95466;O95466-2;O95466-3
MYCBP2	E3 ubiquitin-protein ligase MYCBP2	-0.734044	+	14.7302	14.7789	14.2689	14.4566	17.0368	16.8582	16.6878	16.9617	16.3518	15.9594	16.0741	16.2231		anatomical structure morphogenesis;axon guidance;axonogenesis;biological regulation;biosynthetic process;branchiomotor neuron axon guidance;cell part morphogenesis;cell projection morphogenesis;cell projection organization;cellular biosynthetic process;cellular component morphogenesis;cellular component organization;cellular component organization at cellular level;cellular component organization or biogenesis;cellular component organization or biogenesis at cellular level;cellular developmental process;cellular macromolecule biosynthetic process;cellular macromolecule metabolic process;cellular metabolic process;cellular nitrogen compound metabolic process;cellular process;central nervous system neuron axonogenesis;central nervous system projection neuron axonogenesis;chemotaxis;developmental process;locomotion;macromolecule biosynthetic process;macromolecule metabolic process;metabolic process;motor axon guidance;negative regulation of biological process;negative regulation of catabolic process;negative regulation of macromolecule metabolic process;negative regulation of metabolic process;negative regulation of protein catabolic process;negative regulation of protein metabolic process;neuron projection morphogenesis;nitrogen compound metabolic process;nucleic acid metabolic process;nucleobase-containing compound metabolic process;primary metabolic process;regulation of biological process;regulation of biosynthetic process;regulation of catabolic process;regulation of cellular biosynthetic process;regulation of cellular component organization;regulation of cellular macromolecule biosynthetic process;regulation of cellular metabolic process;regulation of cellular process;regulation of cytoskeleton organization;regulation of gene expression;regulation of localization;regulation of macromolecule biosynthetic process;regulation of macromolecule metabolic process;regulation of metabolic process;regulation of nitrogen compound metabolic process;regulation of nucleobase-containing compound metabolic process;regulation of organelle organization;regulation of primary metabolic process;regulation of protein catabolic process;regulation of protein localization;regulation of protein metabolic process;regulation of RNA metabolic process;regulation of transcription, DNA-dependent;response to chemical stimulus;response to external stimulus;response to stimulus;RNA biosynthetic process;RNA metabolic process;taxis;transcription, DNA-dependent	axon;cell part;cell projection;cytoskeleton;intracellular membrane-bounded organelle;intracellular non-membrane-bounded organelle;intracellular organelle;intracellular part;membrane;membrane-bounded organelle;microtubule cytoskeleton;neuron projection;non-membrane-bounded organelle;nucleus;organelle	10	10	10	3.5	3.5	3.5	510.08	0	42.543	1245900	41	3.17286	0.0119714	-0.734044	-3.4261	A0A499FJI4;O75592-2;O75592;H7C3U4;A0A0C4DGY7;A0A087WY34	A0A499FJI4;O75592-2;O75592;H7C3U4
STK38	Serine/threonine-protein kinase 38	-0.738402		14.9595	13.774	12.4004	12.5251	14.4618	14.3365	14.2827	14.2763	13.6666	13.4877	12.9362	14.3132		biological regulation;cellular macromolecule metabolic process;cellular metabolic process;cellular process;cellular protein metabolic process;cellular response to stimulus;intracellular signal transduction;macromolecule metabolic process;macromolecule modification;metabolic process;negative regulation of catalytic activity;negative regulation of kinase activity;negative regulation of MAP kinase activity;negative regulation of molecular function;negative regulation of protein kinase activity;negative regulation of protein serine/threonine kinase activity;negative regulation of transferase activity;phosphate-containing compound metabolic process;phosphorus metabolic process;phosphorylation;primary metabolic process;protein metabolic process;protein modification process;protein phosphorylation;regulation of biological process;regulation of catalytic activity;regulation of cellular metabolic process;regulation of cellular process;regulation of cellular protein metabolic process;regulation of kinase activity;regulation of macromolecule metabolic process;regulation of MAP kinase activity;regulation of metabolic process;regulation of molecular function;regulation of phosphate metabolic process;regulation of phosphorus metabolic process;regulation of phosphorylation;regulation of primary metabolic process;regulation of protein kinase activity;regulation of protein metabolic process;regulation of protein modification process;regulation of protein phosphorylation;regulation of protein serine/threonine kinase activity;regulation of response to stimulus;regulation of signal transduction;regulation of signaling;regulation of transferase activity;response to stimulus;signal transduction	cell part;cytoplasm;histone methyltransferase complex;intracellular membrane-bounded organelle;intracellular organelle;intracellular organelle part;intracellular part;macromolecular complex;membrane-bounded organelle;methyltransferase complex;MLL5-L complex;nuclear part;nucleoplasm part;nucleus;organelle;organelle part;protein complex	3	3	3	8.8	8.8	8.8	54.19	0	12.728	238460	19	1.37484	0.0806772	-0.738402	-1.90791	Q15208	Q15208
API5	Apoptosis inhibitor 5	-0.74001		16.9404	16.7738	15.9213	17.0875	16.277	15.3616	16.0874	15.6932	15.4462	14.9416	14.7258	15.3455		apoptosis;biological regulation;cell death;cellular process;death;negative regulation of apoptosis;negative regulation of biological process;negative regulation of cell death;negative regulation of cellular process;negative regulation of fibroblast apoptosis;negative regulation of programmed cell death;programmed cell death;regulation of apoptosis;regulation of biological process;regulation of cell death;regulation of cellular process;regulation of fibroblast apoptosis;regulation of programmed cell death	cell part;cytoplasm;intracellular membrane-bounded organelle;intracellular organelle;intracellular organelle part;intracellular part;macromolecular complex;membrane;membrane-bounded organelle;nuclear part;nucleoplasm;nucleus;organelle;organelle part;ribonucleoprotein complex;spliceosomal complex	6	6	6	17.3	17.3	17.3	57.56	0	37.988	956090	31	1.49887	0.0714077	-0.74001	-2.0245	G3V1C3;Q9BZZ5-3;Q9BZZ5-2;Q9BZZ5;Q9BZZ5-6;E9PQK6;Q9BZZ5-1;Q9BZZ5-5;H0YER7	G3V1C3;Q9BZZ5-3;Q9BZZ5-2;Q9BZZ5;Q9BZZ5-6;E9PQK6;Q9BZZ5-1;Q9BZZ5-5
CD3EAP	DNA-directed RNA polymerase I subunit RPA34	-0.740443		15.5702	15.6702	15.1433	15.5591	15.2229	15.8021	15.2519	15.4809	13.045	15.3615	15.1849	15.2047	B-WICH complex positively regulates rRNA expression;NoRC negatively regulates rRNA expression;RNA Polymerase I Chain Elongation;RNA Polymerase I Promoter Escape;RNA Polymerase I Transcription Initiation;RNA Polymerase I Transcription Termination	biological regulation;biosynthetic process;cell surface receptor linked signaling pathway;cellular biosynthetic process;cellular macromolecule biosynthetic process;cellular macromolecule metabolic process;cellular metabolic process;cellular nitrogen compound metabolic process;cellular process;cellular response to stimulus;enzyme linked receptor protein signaling pathway;gene expression;macromolecule biosynthetic process;macromolecule metabolic process;metabolic process;negative regulation of biological process;negative regulation of gene expression;negative regulation of gene expression, epigenetic;negative regulation of macromolecule metabolic process;negative regulation of metabolic process;nitrogen compound metabolic process;nucleic acid metabolic process;nucleobase-containing compound metabolic process;primary metabolic process;regulation of biological process;regulation of cellular process;regulation of gene expression;regulation of gene expression, epigenetic;regulation of macromolecule metabolic process;regulation of metabolic process;response to stimulus;RNA biosynthetic process;RNA metabolic process;rRNA transcription;signal transduction;termination of RNA polymerase I transcription;transcription elongation from RNA polymerase I promoter;transcription elongation, DNA-dependent;transcription from RNA polymerase I promoter;transcription initiation from RNA polymerase I promoter;transcription initiation, DNA-dependent;transcription termination, DNA-dependent;transcription, DNA-dependent;transmembrane receptor protein tyrosine kinase signaling pathway	cell part;chromosome;cytoplasm;cytoplasmic part;DNA-directed RNA polymerase complex;DNA-directed RNA polymerase I complex;intracellular membrane-bounded organelle;intracellular non-membrane-bounded organelle;intracellular organelle;intracellular organelle part;intracellular part;macromolecular complex;membrane-bounded organelle;mitochondrion;non-membrane-bounded organelle;nuclear DNA-directed RNA polymerase complex;nuclear part;nucleolar part;nucleolus;nucleoplasm;nucleoplasm part;nucleus;organelle;organelle part;protein complex;RNA polymerase complex;RNA polymerase I transcription factor complex;transcription factor complex	5	5	5	16.7	16.7	16.7	54.985	0	8.7976	627610	9	0.618508	0.237857	-0.740443	-1.10719	O15446;O15446-2	O15446;O15446-2
TXLNA	Alpha-taxilin	-0.741663		15.6388	15.4147	13.3666	15.7863	15.6179	15.9188	15.3326	15.899	13.9261	14.9524	15.5158	15.4073	Other interleukin signaling	B cell activation;cell activation;cell proliferation;cellular process;establishment of localization;establishment of localization in cell;exocytosis;immune system process;leukocyte activation;lymphocyte activation;secretion;secretion by cell;transport;vesicle-mediated transport	cell part;cytoplasm;extracellular region;intracellular part;membrane	3	3	3	10.8	10.8	10.8	61.89	0	14.229	674370	18	0.980901	0.134726	-0.741663	-1.51978	P40222	P40222
TIMP2	Metalloproteinase inhibitor 2	-0.741814		16.2953	16.8432	17.6477	16.6953	16.0971	16.3556	16.2314	16.2624	16.2021	15.6319	15.3706	14.7747	Activation of Matrix Metalloproteinases;Neutrophil degranulation	aging;anatomical structure development;biological regulation;cellular component disassembly;cellular component disassembly at cellular level;cellular component organization;cellular component organization at cellular level;cellular component organization or biogenesis;cellular component organization or biogenesis at cellular level;cellular process;cellular response to chemical stimulus;cellular response to organic substance;cellular response to stimulus;central nervous system development;developmental process;extracellular matrix disassembly;extracellular matrix organization;extracellular structure organization;negative regulation of biological process;negative regulation of catabolic process;negative regulation of catalytic activity;negative regulation of cell communication;negative regulation of cell cycle;negative regulation of cell proliferation;negative regulation of cellular catabolic process;negative regulation of cellular metabolic process;negative regulation of cellular process;negative regulation of cellular protein metabolic process;negative regulation of endopeptidase activity;negative regulation of hydrolase activity;negative regulation of macromolecule metabolic process;negative regulation of membrane protein ectodomain proteolysis;negative regulation of metabolic process;negative regulation of metalloenzyme activity;negative regulation of mitotic cell cycle;negative regulation of molecular function;negative regulation of peptidase activity;negative regulation of protein catabolic process;negative regulation of protein metabolic process;negative regulation of proteolysis;negative regulation of Ras protein signal transduction;negative regulation of response to stimulus;negative regulation of signal transduction;negative regulation of signaling;negative regulation of small GTPase mediated signal transduction;positive regulation of adenylate cyclase activity;positive regulation of biological process;positive regulation of catalytic activity;positive regulation of cell communication;positive regulation of cell differentiation;positive regulation of cellular process;positive regulation of cyclase activity;positive regulation of developmental process;positive regulation of intracellular protein kinase cascade;positive regulation of lyase activity;positive regulation of MAPKKK cascade;positive regulation of molecular function;positive regulation of neuron differentiation;positive regulation of response to stimulus;positive regulation of signal transduction;positive regulation of signaling;regulation of adenylate cyclase activity;regulation of biological process;regulation of biosynthetic process;regulation of cAMP biosynthetic process;regulation of cAMP metabolic process;regulation of catabolic process;regulation of catalytic activity;regulation of cell communication;regulation of cell cycle;regulation of cell development;regulation of cell differentiation;regulation of cell proliferation;regulation of cellular biosynthetic process;regulation of cellular catabolic process;regulation of cellular metabolic process;regulation of cellular process;regulation of cellular protein metabolic process;regulation of cyclase activity;regulation of cyclic nucleotide biosynthetic process;regulation of cyclic nucleotide metabolic process;regulation of developmental process;regulation of endopeptidase activity;regulation of hydrolase activity;regulation of intracellular protein kinase cascade;regulation of lyase activity;regulation of macromolecule metabolic process;regulation of MAPKKK cascade;regulation of membrane protein ectodomain proteolysis;regulation of metabolic process;regulation of metalloenzyme activity;regulation of mitotic cell cycle;regulation of molecular function;regulation of multicellular organismal development;regulation of multicellular organismal process;regulation of nervous system development;regulation of neurogenesis;regulation of neuron differentiation;regulation of nitrogen compound metabolic process;regulation of nucleobase-containing compound metabolic process;regulation of nucleotide biosynthetic process;regulation of nucleotide metabolic process;regulation of peptidase activity;regulation of primary metabolic process;regulation of protein catabolic process;regulation of protein metabolic process;regulation of proteolysis;regulation of Rap protein signal transduction;regulation of Ras protein signal transduction;regulation of response to stimulus;regulation of signal transduction;regulation of signaling;regulation of small GTPase mediated signal transduction;response to chemical stimulus;response to cytokine stimulus;response to drug;response to endogenous stimulus;response to hormone stimulus;response to organic substance;response to stimulus;system development	basement membrane;cell body;cell part;cell projection part;cell surface;extracellular matrix;extracellular matrix part;extracellular membrane-bounded organelle;extracellular organelle;extracellular region;extracellular region part;extracellular space;extracellular vesicular exosome;growth cone;membrane-bounded organelle;membrane-bounded vesicle;neuronal cell body;organelle;proteinaceous extracellular matrix;site of polarized growth;vesicle	5	5	5	25.9	25.9	25.9	24.399	0	9.1373	1108800	27	1.31125	0.0895468	-0.741814	-1.84977	P16035;B4DFW2;K7EIX4	P16035;B4DFW2
HBA1;HBA2	Hemoglobin subunit alpha	-0.742646	+	17.857	16.2554	16.3472	15.2888	17.8712	18.2738	18.1886	18.1007	17.6653	17.4763	17.2292	17.0929	Erythrocytes take up carbon dioxide and release oxygen;Erythrocytes take up oxygen and release carbon dioxide;Scavenging of heme from plasma	anion transport;bicarbonate transport;biological regulation;catabolic process;cellular catabolic process;cellular component assembly;cellular component organization;cellular component organization or biogenesis;cellular membrane organization;cellular metabolic process;cellular process;cellular response to chemical stimulus;cellular response to hydrogen peroxide;cellular response to oxidative stress;cellular response to reactive oxygen species;cellular response to stimulus;cellular response to stress;endocytosis;establishment of localization;gas transport;hydrogen peroxide catabolic process;hydrogen peroxide metabolic process;inorganic anion transport;ion transport;macromolecular complex assembly;macromolecular complex subunit organization;membrane invagination;membrane organization;metabolic process;organic anion transport;oxidation-reduction process;oxygen transport;positive regulation of biological process;positive regulation of cell death;positive regulation of cellular process;protein complex assembly;protein complex subunit organization;protein heterooligomerization;protein oligomerization;reactive oxygen species metabolic process;receptor-mediated endocytosis;regulation of biological process;regulation of cell death;regulation of cellular process;response to chemical stimulus;response to hydrogen peroxide;response to inorganic substance;response to oxidative stress;response to reactive oxygen species;response to stimulus;response to stress;small molecule metabolic process;transport;vesicle-mediated transport	blood microparticle;cell part;cytoplasmic membrane-bounded vesicle lumen;cytoplasmic part;cytoplasmic vesicle part;cytosol;cytosolic part;cytosolic small ribosomal subunit;endocytic vesicle lumen;extracellular membrane-bounded organelle;extracellular organelle;extracellular region;extracellular region part;extracellular vesicular exosome;haptoglobin-hemoglobin complex;hemoglobin complex;intracellular organelle part;intracellular part;macromolecular complex;membrane;membrane-bounded organelle;membrane-bounded vesicle;membrane-enclosed lumen;organelle;organelle lumen;organelle part;protein complex;ribonucleoprotein complex;small ribosomal subunit;vesicle;vesicle lumen	7	7	4	83.1	83.1	59.2	15.257	0	27.966	3350200	50	2.53045	0.0231467	-0.742646	-2.92194	P69905;G3V1N2;A0A2R8Y7C0	P69905;G3V1N2;A0A2R8Y7C0
RPL19	Ribosomal protein L19;60S ribosomal protein L19	-0.748221	+	20.4081	20.4053	20.6185	20.029	21.735	22.1412	21.6258	22.0636	21.1047	20.8998	21.2801	21.2882	Eukaryotic Translation Termination;Formation of a pool of free 40S subunits;GTP hydrolysis and joining of the 60S ribosomal subunit;L13a-mediated translational silencing of Ceruloplasmin expression;Major pathway of rRNA processing in the nucleolus and cytosol;Nonsense Mediated Decay (NMD) enhanced by the Exon Junction Complex (EJC);Nonsense Mediated Decay (NMD) independent of the Exon Junction Complex (EJC);Peptide chain elongation;Regulation of expression of SLITs and ROBOs;Selenocysteine synthesis;SRP-dependent cotranslational protein targeting to membrane;Viral mRNA Translation	biosynthetic process;catabolic process;cellular biosynthetic process;cellular catabolic process;cellular component disassembly;cellular component disassembly at cellular level;cellular component organization;cellular component organization at cellular level;cellular component organization or biogenesis;cellular component organization or biogenesis at cellular level;cellular macromolecular complex disassembly;cellular macromolecular complex subunit organization;cellular macromolecule biosynthetic process;cellular macromolecule catabolic process;cellular macromolecule metabolic process;cellular metabolic process;cellular nitrogen compound metabolic process;cellular process;cellular process involved in reproduction;cellular protein complex disassembly;cellular protein metabolic process;cotranslational protein targeting to membrane;establishment of localization;establishment of localization in cell;establishment of protein localization;establishment of protein localization in endoplasmic reticulum;establishment of protein localization to organelle;gene expression;intracellular protein transport;intracellular transport;macromolecular complex disassembly;macromolecular complex subunit organization;macromolecule biosynthetic process;macromolecule catabolic process;macromolecule metabolic process;metabolic process;mRNA catabolic process;mRNA metabolic process;nitrogen compound metabolic process;nuclear-transcribed mRNA catabolic process;nuclear-transcribed mRNA catabolic process, nonsense-mediated decay;nucleic acid metabolic process;nucleobase-containing compound metabolic process;primary metabolic process;protein complex disassembly;protein complex subunit organization;protein metabolic process;protein targeting;protein targeting to ER;protein targeting to membrane;protein transport;reproductive process;RNA biosynthetic process;RNA catabolic process;RNA metabolic process;SRP-dependent cotranslational protein targeting to membrane;translation;translational elongation;translational initiation;translational termination;transport;viral infectious cycle;viral reproduction;viral reproductive process;viral transcription	adherens junction;anchoring junction;cell junction;cell part;cell-substrate adherens junction;cell-substrate junction;cytoplasm;cytoplasmic part;cytosol;cytosolic large ribosomal subunit;focal adhesion;intracellular non-membrane-bounded organelle;intracellular organelle;intracellular organelle part;intracellular part;large ribosomal subunit;macromolecular complex;membrane;non-membrane-bounded organelle;nuclear part;nucleolus;organelle;organelle part;ribonucleoprotein complex;ribosome	9	9	9	33.2	33.2	33.2	23.134	0	118.77	45168000	112	2.53783	0.0230769	-0.748221	-2.93669	J3QR09;J3KTE4;P84098	J3QR09;J3KTE4;P84098
PPP4R1	Serine/threonine-protein phosphatase 4 regulatory subunit 1	-0.748431		14.1052	16.0501	13.775	16.1484	16.1275	15.6338	15.8554	15.5458	15.4998	15.397	15.6678	13.6042		biological regulation;cellular macromolecule metabolic process;cellular metabolic process;cellular process;cellular protein metabolic process;cellular response to stimulus;dephosphorylation;macromolecule metabolic process;macromolecule modification;metabolic process;phosphate-containing compound metabolic process;phosphorus metabolic process;phosphorylation;primary metabolic process;protein metabolic process;protein modification process;protein phosphorylation;regulation of biological process;regulation of catalytic activity;regulation of cellular process;regulation of metabolic process;regulation of molecular function;response to stimulus;signal transduction	cell part;intracellular part;macromolecular complex;protein complex;protein phosphatase 4 complex;protein serine/threonine phosphatase complex	3	3	3	3.8	3.8	3.8	105.19	0	4.7818	770690	9	0.733156	0.193918	-0.748431	-1.24796	Q8TF05-2;Q8TF05;J3QL26;J3KSB0;J3QLA6;J3QQV0	Q8TF05-2;Q8TF05
TMED2	Transmembrane emp24 domain-containing protein 2	-0.748971		18.133	14.364	14.9899	18.3027	18.698	17.7031	18.3983	17.7773	17.7407	16.7291	17.3196	17.7914	Cargo concentration in the ER;COPI-dependent Golgi-to-ER retrograde traffic;COPII (Coat Protein 2) Mediated Vesicle Transport;COPI-mediated anterograde transport;Pre-NOTCH Processing in Golgi	anatomical structure development;anatomical structure morphogenesis;biological regulation;cargo loading into vesicle;cellular component assembly;cellular component assembly at cellular level;cellular component organization;cellular component organization at cellular level;cellular component organization or biogenesis;cellular component organization or biogenesis at cellular level;cellular macromolecular complex assembly;cellular macromolecular complex subunit organization;cellular process;cellular protein complex assembly;COPI coating of Golgi vesicle;COPII vesicle coating;developmental process;embryonic morphogenesis;ER to Golgi vesicle-mediated transport;establishment of localization;establishment of localization in cell;establishment of protein localization;establishment of protein localization in membrane;establishment of protein localization in plasma membrane;Golgi organization;Golgi transport vesicle coating;Golgi vesicle transport;intracellular protein transport;intracellular transport;macromolecular complex assembly;macromolecular complex subunit organization;maternal placenta development;negative regulation of catalytic activity;negative regulation of GTPase activity;negative regulation of hydrolase activity;negative regulation of molecular function;organelle organization;protein complex assembly;protein complex subunit organization;protein targeting;protein targeting to plasma membrane;protein transport;regulation of biological process;regulation of catabolic process;regulation of catalytic activity;regulation of cellular catabolic process;regulation of cellular metabolic process;regulation of cellular process;regulation of GTP catabolic process;regulation of GTPase activity;regulation of hydrolase activity;regulation of metabolic process;regulation of molecular function;regulation of nitrogen compound metabolic process;regulation of nucleobase-containing compound metabolic process;regulation of nucleotide catabolic process;regulation of nucleotide metabolic process;regulation of primary metabolic process;regulation of purine nucleotide catabolic process;transport;vesicle coating;vesicle organization;vesicle-mediated transport	cell part;coated vesicle;coated vesicle membrane;COPI coated vesicle membrane;COPI-coated vesicle;cytoplasmic membrane-bounded vesicle;cytoplasmic part;cytoplasmic vesicle;cytoplasmic vesicle membrane;cytoplasmic vesicle part;endoplasmic reticulum;endoplasmic reticulum membrane;endoplasmic reticulum part;endoplasmic reticulum-Golgi intermediate compartment;endoplasmic reticulum-Golgi intermediate compartment membrane;Golgi apparatus;Golgi apparatus part;Golgi cisterna membrane;Golgi membrane;Golgi-associated vesicle;Golgi-associated vesicle membrane;integral to membrane;intracellular membrane-bounded organelle;intracellular organelle;intracellular organelle part;intracellular part;intrinsic to membrane;membrane;membrane part;membrane-bounded organelle;membrane-bounded vesicle;organelle;organelle membrane;organelle part;secretory granule membrane;vesicle;vesicle membrane;zymogen granule membrane	3	3	3	24.4	24.4	24.4	22.761	0	8.6837	4297900	12	1.13783	0.107356	-0.748971	-1.68405	Q15363;F5GX39;E7EQ72	Q15363;F5GX39;E7EQ72
MAPKAP1	Target of rapamycin complex 2 subunit MAPKAP1	-0.749711	+	13.8662	14.2611	14.9014	12.4581	15.8361	16.161	15.7696	15.8699	15.3027	15.0185	14.9366	15.3799	CD28 dependent PI3K/Akt signaling;Constitutive Signaling by AKT1 E17K in Cancer;PIP3 activates AKT signaling;Regulation of TP53 Degradation;VEGFR2 mediated vascular permeability	anatomical structure development;biological regulation;cell surface receptor linked signaling pathway;cellular process;cellular response to chemical stimulus;cellular response to fibroblast growth factor stimulus;cellular response to growth factor stimulus;cellular response to organic substance;cellular response to stimulus;cellular response to vascular endothelial growth factor stimulus;defense response;developmental process;enzyme linked receptor protein signaling pathway;epidermal growth factor receptor signaling pathway;fibroblast growth factor receptor signaling pathway;immune response;immune system process;innate immune response;inositol lipid-mediated signaling;intracellular signal transduction;lymphocyte costimulation;negative regulation of biological process;negative regulation of cell communication;negative regulation of cellular process;negative regulation of Ras protein signal transduction;negative regulation of response to stimulus;negative regulation of signal transduction;negative regulation of signaling;negative regulation of small GTPase mediated signal transduction;nerve growth factor receptor signaling pathway;phosphatidylinositol-mediated signaling;positive regulation of biological process;positive regulation of cell activation;positive regulation of cellular process;positive regulation of immune system process;positive regulation of leukocyte activation;positive regulation of lymphocyte activation;positive regulation of T cell activation;regulation of biological process;regulation of cell activation;regulation of cell communication;regulation of cellular process;regulation of immune system process;regulation of leukocyte activation;regulation of lymphocyte activation;regulation of Ras protein signal transduction;regulation of response to stimulus;regulation of signal transduction;regulation of signaling;regulation of small GTPase mediated signal transduction;regulation of T cell activation;response to chemical stimulus;response to endogenous stimulus;response to fibroblast growth factor stimulus;response to growth factor stimulus;response to organic substance;response to stimulus;response to stress;signal transduction;substantia nigra development;T cell costimulation;transmembrane receptor protein tyrosine kinase signaling pathway;vascular endothelial growth factor receptor signaling pathway	cell part;cytoplasm;cytoplasmic membrane-bounded vesicle;cytoplasmic part;cytoplasmic vesicle;cytosol;Golgi apparatus;intracellular membrane-bounded organelle;intracellular organelle;intracellular organelle part;intracellular part;membrane;membrane-bounded organelle;membrane-bounded vesicle;nuclear part;nucleoplasm;nucleus;organelle;organelle part;plasma membrane;vesicle	5	5	5	13.3	13.3	13.3	53.743	0	18.656	629480	20	2.79271	0.017224	-0.749711	-3.15042	Q9BPZ7-3;Q9BPZ7-2;Q9BPZ7;Q9BPZ7-5;Q9BPZ7-6;H0Y866;B1AMA5;Q9BPZ7-4;B1AMB1;H0Y7F8;B1AMA6;B1AMB2;E9PGB8	Q9BPZ7-3;Q9BPZ7-2;Q9BPZ7;Q9BPZ7-5;Q9BPZ7-6
RPL23A	60S ribosomal protein L23a	-0.750706	+	20.9927	21.0407	21.1693	20.9078	21.8611	22.3695	21.823	22.2057	21.2059	21.1259	21.4307	21.494	Eukaryotic Translation Termination;Formation of a pool of free 40S subunits;GTP hydrolysis and joining of the 60S ribosomal subunit;L13a-mediated translational silencing of Ceruloplasmin expression;Major pathway of rRNA processing in the nucleolus and cytosol;Nonsense Mediated Decay (NMD) enhanced by the Exon Junction Complex (EJC);Nonsense Mediated Decay (NMD) independent of the Exon Junction Complex (EJC);Peptide chain elongation;Regulation of expression of SLITs and ROBOs;Selenocysteine synthesis;SRP-dependent cotranslational protein targeting to membrane;Viral mRNA Translation	biosynthetic process;catabolic process;cell proliferation;cellular biosynthetic process;cellular catabolic process;cellular component disassembly;cellular component disassembly at cellular level;cellular component organization;cellular component organization at cellular level;cellular component organization or biogenesis;cellular component organization or biogenesis at cellular level;cellular macromolecular complex disassembly;cellular macromolecular complex subunit organization;cellular macromolecule biosynthetic process;cellular macromolecule catabolic process;cellular macromolecule metabolic process;cellular metabolic process;cellular nitrogen compound metabolic process;cellular process;cellular process involved in reproduction;cellular protein complex disassembly;cellular protein metabolic process;cotranslational protein targeting to membrane;establishment of localization;establishment of localization in cell;establishment of protein localization;establishment of protein localization in endoplasmic reticulum;establishment of protein localization to organelle;gene expression;intracellular protein transport;intracellular transport;macromolecular complex disassembly;macromolecular complex subunit organization;macromolecule biosynthetic process;macromolecule catabolic process;macromolecule metabolic process;metabolic process;mRNA catabolic process;mRNA metabolic process;nitrogen compound metabolic process;nuclear-transcribed mRNA catabolic process;nuclear-transcribed mRNA catabolic process, nonsense-mediated decay;nucleic acid metabolic process;nucleobase-containing compound metabolic process;primary metabolic process;protein complex disassembly;protein complex subunit organization;protein metabolic process;protein targeting;protein targeting to ER;protein targeting to membrane;protein transport;reproductive process;RNA biosynthetic process;RNA catabolic process;RNA metabolic process;SRP-dependent cotranslational protein targeting to membrane;translation;translational elongation;translational initiation;translational termination;transport;viral infectious cycle;viral reproduction;viral reproductive process;viral transcription	cell part;cytoplasm;cytoplasmic part;cytosol;cytosolic large ribosomal subunit;extracellular membrane-bounded organelle;extracellular organelle;extracellular region part;extracellular vesicular exosome;intracellular membrane-bounded organelle;intracellular non-membrane-bounded organelle;intracellular organelle;intracellular organelle part;intracellular part;large ribosomal subunit;macromolecular complex;membrane-bounded organelle;membrane-bounded vesicle;non-membrane-bounded organelle;nuclear part;nucleolus;nucleus;organelle;organelle part;ribonucleoprotein complex;ribosome;vesicle	17	17	17	56.4	56.4	56.4	17.695	0	73.834	52888000	197	2.47927	0.0247895	-0.750706	-2.89141	P62750;H7BY10;K7EJV9;K7ERT8;A8MUS3;K7EMA7	P62750;H7BY10;K7EJV9;K7ERT8;A8MUS3
ARMC6	Armadillo repeat-containing protein 6	-0.750998		14.312	14.2422	13.9718	14.1396	15.6747	14.3757	14.7096	14.7037	14.0964	13.7068	14.0166	14.6398		cell differentiation;cellular developmental process;cellular process;developmental process;hemopoietic progenitor cell differentiation		4	4	4	14.9	14.9	14.9	51.547	0	7.8278	395980	8	1.1548	0.105585	-0.750998	-1.70207	Q6NXE6-2;Q6NXE6;B4E1N1;H0YH65;F5GWV0;F5H4P3;H0YGL0;F5H052;H0YGQ5;F5H6J3;F5H2X2;F5H2K4	Q6NXE6-2;Q6NXE6;B4E1N1;H0YH65;F5GWV0;F5H4P3
RPS7	40S ribosomal protein S7	-0.752254	+	20.5959	20.5967	20.8112	20.7385	20.9278	20.9334	20.5847	21.0946	19.8953	19.849	20.2489	20.5384	Eukaryotic Translation Termination;Formation of a pool of free 40S subunits;Formation of the ternary complex, and subsequently, the 43S complex;GTP hydrolysis and joining of the 60S ribosomal subunit;L13a-mediated translational silencing of Ceruloplasmin expression;Major pathway of rRNA processing in the nucleolus and cytosol;Nonsense Mediated Decay (NMD) enhanced by the Exon Junction Complex (EJC);Nonsense Mediated Decay (NMD) independent of the Exon Junction Complex (EJC);Peptide chain elongation;Regulation of expression of SLITs and ROBOs;Ribosomal scanning and start codon recognition;rRNA modification in the nucleus and cytosol;Selenocysteine synthesis;SRP-dependent cotranslational protein targeting to membrane;Translation initiation complex formation;Viral mRNA Translation	biosynthetic process;catabolic process;cellular biosynthetic process;cellular catabolic process;cellular component biogenesis;cellular component biogenesis at cellular level;cellular component disassembly;cellular component disassembly at cellular level;cellular component organization;cellular component organization at cellular level;cellular component organization or biogenesis;cellular component organization or biogenesis at cellular level;cellular macromolecular complex disassembly;cellular macromolecular complex subunit organization;cellular macromolecule biosynthetic process;cellular macromolecule catabolic process;cellular macromolecule metabolic process;cellular metabolic process;cellular nitrogen compound metabolic process;cellular process;cellular process involved in reproduction;cellular protein complex disassembly;cellular protein metabolic process;cotranslational protein targeting to membrane;cytoplasmic translation;establishment of localization;establishment of localization in cell;establishment of protein localization;establishment of protein localization in endoplasmic reticulum;establishment of protein localization to organelle;gene expression;intracellular protein transport;intracellular transport;macromolecular complex disassembly;macromolecular complex subunit organization;macromolecule biosynthetic process;macromolecule catabolic process;macromolecule metabolic process;metabolic process;mRNA catabolic process;mRNA metabolic process;ncRNA metabolic process;ncRNA processing;nitrogen compound metabolic process;nuclear-transcribed mRNA catabolic process;nuclear-transcribed mRNA catabolic process, nonsense-mediated decay;nucleic acid metabolic process;nucleobase-containing compound metabolic process;primary metabolic process;protein complex disassembly;protein complex subunit organization;protein metabolic process;protein targeting;protein targeting to ER;protein targeting to membrane;protein transport;reproductive process;ribonucleoprotein complex biogenesis;ribosomal small subunit biogenesis;RNA biosynthetic process;RNA catabolic process;RNA metabolic process;RNA processing;rRNA metabolic process;rRNA processing;SRP-dependent cotranslational protein targeting to membrane;translation;translational elongation;translational initiation;translational termination;transport;viral infectious cycle;viral reproduction;viral reproductive process;viral transcription	90S preribosome;adherens junction;anchoring junction;cell junction;cell part;cell-substrate adherens junction;cell-substrate junction;cytoplasm;cytoplasmic part;cytoskeletal part;cytosol;cytosolic small ribosomal subunit;extracellular membrane-bounded organelle;extracellular organelle;extracellular region part;extracellular vesicular exosome;focal adhesion;intracellular membrane-bounded organelle;intracellular non-membrane-bounded organelle;intracellular organelle;intracellular organelle part;intracellular part;macromolecular complex;membrane;membrane-bounded organelle;membrane-bounded vesicle;microtubule organizing center;non-membrane-bounded organelle;nuclear part;nucleolus;nucleus;organelle;organelle part;preribosome;ribonucleoprotein complex;ribosome;small ribosomal subunit;small-subunit processome;vesicle	15	15	15	65.5	65.5	65.5	22.127	0	184.74	25178000	166	2.08309	0.0373244	-0.752254	-2.5557	P62081;A0A2R8Y623;B5MCP9	P62081;A0A2R8Y623;B5MCP9
COPS3	COP9 signalosome complex subunit 3	-0.752559		16.1243	15.8336	15.6874	16.2037	16.6109	15.7119	16.0137	16.0402	14.7437	14.9493	15.5418	16.1317	Cargo recognition for clathrin-mediated endocytosis;DNA Damage Recognition in GG-NER;Formation of TC-NER Pre-Incision Complex;Neddylation	biological regulation;catabolic process;cellular catabolic process;cellular macromolecule catabolic process;cellular macromolecule metabolic process;cellular metabolic process;cellular process;cellular protein metabolic process;cellular response to stimulus;chordate embryonic development;cullin deneddylation;developmental process;embryo development;embryo development ending in birth or egg hatching;in utero embryonic development;macromolecule catabolic process;macromolecule metabolic process;macromolecule modification;metabolic process;modification-dependent macromolecule catabolic process;modification-dependent protein catabolic process;primary metabolic process;protein deneddylation;protein metabolic process;protein modification by small protein conjugation or removal;protein modification by small protein removal;protein modification process;proteolysis;proteolysis involved in cellular protein catabolic process;regulation of biological process;regulation of cellular process;response to abiotic stimulus;response to light stimulus;response to radiation;response to stimulus;signal transduction;ubiquitin-dependent protein catabolic process	cell part;cytoplasm;intracellular membrane-bounded organelle;intracellular organelle;intracellular organelle part;intracellular part;macromolecular complex;membrane-bounded organelle;nuclear part;nucleoplasm;nucleus;organelle;organelle part;protein complex;signalosome	4	4	4	12.1	12.1	12.1	47.873	0	15.932	1076600	18	1.07158	0.117888	-0.752559	-1.61862	Q9UNS2;Q9UNS2-2;H7C3P9;J3QL22;J3QS85;J3KTQ1;J3QKR0;C9JLV5	Q9UNS2;Q9UNS2-2;H7C3P9
RPLP2	60S acidic ribosomal protein P2	-0.753562	+	21.2786	21.4739	21.6594	21.7543	22.628	23.3113	22.6028	23.151	22.0536	22.0358	22.4353	22.1542	Eukaryotic Translation Termination;Formation of a pool of free 40S subunits;GTP hydrolysis and joining of the 60S ribosomal subunit;L13a-mediated translational silencing of Ceruloplasmin expression;Major pathway of rRNA processing in the nucleolus and cytosol;Nonsense Mediated Decay (NMD) enhanced by the Exon Junction Complex (EJC);Nonsense Mediated Decay (NMD) independent of the Exon Junction Complex (EJC);Peptide chain elongation;Regulation of expression of SLITs and ROBOs;Selenocysteine synthesis;SRP-dependent cotranslational protein targeting to membrane;Viral mRNA Translation	biosynthetic process;catabolic process;cellular biosynthetic process;cellular catabolic process;cellular component disassembly;cellular component disassembly at cellular level;cellular component organization;cellular component organization at cellular level;cellular component organization or biogenesis;cellular component organization or biogenesis at cellular level;cellular macromolecular complex disassembly;cellular macromolecular complex subunit organization;cellular macromolecule biosynthetic process;cellular macromolecule catabolic process;cellular macromolecule metabolic process;cellular metabolic process;cellular nitrogen compound metabolic process;cellular process;cellular process involved in reproduction;cellular protein complex disassembly;cellular protein metabolic process;cotranslational protein targeting to membrane;establishment of localization;establishment of localization in cell;establishment of protein localization;establishment of protein localization in endoplasmic reticulum;establishment of protein localization to organelle;gene expression;intracellular protein transport;intracellular transport;macromolecular complex disassembly;macromolecular complex subunit organization;macromolecule biosynthetic process;macromolecule catabolic process;macromolecule metabolic process;metabolic process;mRNA catabolic process;mRNA metabolic process;nitrogen compound metabolic process;nuclear-transcribed mRNA catabolic process;nuclear-transcribed mRNA catabolic process, nonsense-mediated decay;nucleic acid metabolic process;nucleobase-containing compound metabolic process;primary metabolic process;protein complex disassembly;protein complex subunit organization;protein metabolic process;protein targeting;protein targeting to ER;protein targeting to membrane;protein transport;reproductive process;RNA biosynthetic process;RNA catabolic process;RNA metabolic process;SRP-dependent cotranslational protein targeting to membrane;translation;translational elongation;translational initiation;translational termination;transport;viral infectious cycle;viral reproduction;viral reproductive process;viral transcription	adherens junction;anchoring junction;cell junction;cell part;cell-substrate adherens junction;cell-substrate junction;cytoplasmic part;cytosol;cytosolic large ribosomal subunit;extracellular membrane-bounded organelle;extracellular organelle;extracellular region part;extracellular vesicular exosome;focal adhesion;intracellular non-membrane-bounded organelle;intracellular organelle;intracellular organelle part;intracellular part;large ribosomal subunit;macromolecular complex;membrane;membrane-bounded organelle;membrane-bounded vesicle;non-membrane-bounded organelle;organelle;organelle part;ribonucleoprotein complex;ribosome;vesicle	10	10	9	95.7	95.7	80.9	11.665	0	323.31	90114000	130	2.00237	0.0399632	-0.753562	-2.48697	P05387;H0YDD8	P05387;H0YDD8
SLU7	Pre-mRNA-splicing factor SLU7	-0.75456	+	15.0138	14.611	14.5189	14.6055	17.1291	16.6506	16.8905	16.4876	16.0232	15.8551	15.8156	16.4456	Cleavage of Growing Transcript in the Termination Region;mRNA 3'-end processing;mRNA Splicing - Major Pathway;Transport of Mature mRNA derived from an Intron-Containing Transcript	alternative nuclear mRNA splicing, via spliceosome;cellular component assembly;cellular component assembly at cellular level;cellular component organization;cellular component organization at cellular level;cellular component organization or biogenesis;cellular component organization or biogenesis at cellular level;cellular macromolecular complex assembly;cellular macromolecular complex subunit organization;cellular macromolecule metabolic process;cellular metabolic process;cellular nitrogen compound metabolic process;cellular process;cellular response to heat;cellular response to stimulus;cellular response to stress;establishment of localization;establishment of localization in cell;establishment of protein localization;intracellular protein transport;intracellular transport;macromolecular complex assembly;macromolecular complex subunit organization;macromolecule metabolic process;metabolic process;mRNA metabolic process;mRNA processing;mRNA splice site selection;nitrogen compound metabolic process;nuclear mRNA 3'-splice site recognition;nuclear mRNA splicing, via spliceosome;nucleic acid metabolic process;nucleobase-containing compound metabolic process;primary metabolic process;protein transport;response to abiotic stimulus;response to heat;response to stimulus;response to stress;response to temperature stimulus;ribonucleoprotein complex assembly;ribonucleoprotein complex subunit organization;RNA metabolic process;RNA processing;RNA splicing;RNA splicing, via transesterification reactions;RNA splicing, via transesterification reactions with bulged adenosine as nucleophile;transport	catalytic step 2 spliceosome;cell part;cytoplasm;intracellular membrane-bounded organelle;intracellular organelle;intracellular organelle part;intracellular part;macromolecular complex;membrane;membrane-bounded organelle;nuclear body;nuclear part;nuclear speck;nucleoplasm;nucleoplasm part;nucleus;organelle;organelle part;ribonucleoprotein complex;small nuclear ribonucleoprotein complex;spliceosomal complex	5	5	5	12.1	12.1	12.1	68.386	0	38.374	1078100	19	2.02316	0.0387085	-0.75456	-2.50621	O95391;A0A0C4DGD2;E5RGM7;E5RK41	O95391
PSMA3	Proteasome subunit alpha type-3	-0.754787		15.7511	15.5272	14.3369	15.6472	15.2371	15.1541	15.4103	14.9782	14.8973	14.7589	14.39	13.7144	ABC-family proteins mediated transport;Activation of NF-kappaB in B cells;Antigen processing: Ubiquitination & Proteasome degradation;APC/C:Cdc20 mediated degradation of Securin;APC/C:Cdh1 mediated degradation of Cdc20 and other APC/C:Cdh1 targeted proteins in late mitosis/early G1;Asymmetric localization of PCP proteins;AUF1 (hnRNP D0) binds and destabilizes mRNA;Autodegradation of Cdh1 by Cdh1:APC/C;Autodegradation of the E3 ubiquitin ligase COP1;Cdc20:Phospho-APC/C mediated degradation of Cyclin A;CDK-mediated phosphorylation and removal of Cdc6;CDT1 association with the CDC6:ORC:origin complex;CLEC7A (Dectin-1) signaling;Cross-presentation of soluble exogenous antigens (endosomes);Dectin-1 mediated noncanonical NF-kB signaling;Defective CFTR causes cystic fibrosis;Degradation of AXIN;Degradation of beta-catenin by the destruction complex;Degradation of DVL;Degradation of GLI1 by the proteasome;Degradation of GLI2 by the proteasome;Downstream TCR signaling;ER-Phagosome pathway;FBXL7 down-regulates AURKA during mitotic entry and in early mitosis;FCERI mediated NF-kB activation;G2/M Checkpoints;GLI3 is processed to GLI3R by the proteasome;Hedgehog ligand biogenesis;Hedgehog 'on' state;Hh mutants that don't undergo autocatalytic processing are degraded by ERAD;Interleukin-1 signaling;MAPK6/MAPK4 signaling;Neddylation;NIK-->noncanonical NF-kB signaling;Orc1 removal from chromatin;Oxygen-dependent proline hydroxylation of Hypoxia-inducible Factor Alpha;Regulation of activated PAK-2p34 by proteasome mediated degradation;Regulation of expression of SLITs and ROBOs;Regulation of ornithine decarboxylase (ODC);Regulation of PTEN stability and activity;Regulation of RAS by GAPs;Regulation of RUNX2 expression and activity;Regulation of RUNX3 expression and activity;RUNX1 regulates transcription of genes involved in differentiation of HSCs;SCF(Skp2)-mediated degradation of p27/p21;SCF-beta-TrCP mediated degradation of Emi1;Separation of Sister Chromatids;The role of GTSE1 in G2/M progression after G2 checkpoint;TNFR2 non-canonical NF-kB pathway;Ubiquitin Mediated Degradation of Phosphorylated Cdc25A;Ubiquitin-dependent degradation of Cyclin D1;Ub-specific processing proteases;UCH proteinases;Vif-mediated degradation of APOBEC3G;Vpu mediated degradation of CD4	activation of immune response;activation of innate immune response;anaphase-promoting complex-dependent proteasomal ubiquitin-dependent protein catabolic process;antigen processing and presentation;antigen processing and presentation of exogenous antigen;antigen processing and presentation of exogenous peptide antigen;antigen processing and presentation of exogenous peptide antigen via MHC class I;antigen processing and presentation of exogenous peptide antigen via MHC class I, TAP-dependent;antigen processing and presentation of peptide antigen;antigen processing and presentation of peptide antigen via MHC class I;apoptosis;biological regulation;catabolic process;cell cycle;cell cycle process;cell death;cell surface receptor linked signaling pathway;cellular catabolic process;cellular macromolecule catabolic process;cellular macromolecule metabolic process;cellular metabolic process;cellular nitrogen compound metabolic process;cellular process;cellular protein metabolic process;cellular response to stimulus;cellular response to stress;death;defense response;DNA damage response, signal transduction by p53 class mediator;DNA damage response, signal transduction by p53 class mediator resulting in cell cycle arrest;G1/S transition of mitotic cell cycle;gene expression;immune response;immune response-activating cell surface receptor signaling pathway;immune response-activating signal transduction;immune response-regulating cell surface receptor signaling pathway;immune response-regulating signaling pathway;immune system process;innate immune response;innate immune response activating cell surface receptor signaling pathway;innate immune response-activating signal transduction;intracellular signal transduction;macromolecule catabolic process;macromolecule metabolic process;macromolecule modification;metabolic process;mitotic cell cycle;modification-dependent macromolecule catabolic process;modification-dependent protein catabolic process;negative regulation of apoptosis;negative regulation of biological process;negative regulation of canonical Wnt receptor signaling pathway;negative regulation of catalytic activity;negative regulation of cell communication;negative regulation of cell death;negative regulation of cellular metabolic process;negative regulation of cellular process;negative regulation of cellular protein metabolic process;negative regulation of ligase activity;negative regulation of macromolecule metabolic process;negative regulation of metabolic process;negative regulation of molecular function;negative regulation of programmed cell death;negative regulation of protein metabolic process;negative regulation of protein modification process;negative regulation of protein ubiquitination;negative regulation of response to stimulus;negative regulation of signal transduction;negative regulation of signaling;negative regulation of ubiquitin-protein ligase activity;negative regulation of ubiquitin-protein ligase activity involved in mitotic cell cycle;negative regulation of Wnt receptor signaling pathway;nitrogen compound metabolic process;positive regulation of biological process;positive regulation of canonical Wnt receptor signaling pathway;positive regulation of catalytic activity;positive regulation of cell communication;positive regulation of cell cycle arrest;positive regulation of cell cycle process;positive regulation of cellular metabolic process;positive regulation of cellular process;positive regulation of cellular protein metabolic process;positive regulation of defense response;positive regulation of immune response;positive regulation of immune system process;positive regulation of innate immune response;positive regulation of ligase activity;positive regulation of macromolecule metabolic process;positive regulation of metabolic process;positive regulation of molecular function;positive regulation of protein metabolic process;positive regulation of protein modification process;positive regulation of protein ubiquitination;positive regulation of response to stimulus;positive regulation of signal transduction;positive regulation of signaling;positive regulation of ubiquitin-protein ligase activity;positive regulation of ubiquitin-protein ligase activity involved in mitotic cell cycle;positive regulation of Wnt receptor signaling pathway;primary metabolic process;programmed cell death;proteasomal protein catabolic process;proteasomal ubiquitin-dependent protein catabolic process;proteasomal ubiquitin-independent protein catabolic process;protein metabolic process;protein modification by small protein conjugation;protein modification by small protein conjugation or removal;protein modification process;protein polyubiquitination;protein ubiquitination;proteolysis;proteolysis involved in cellular protein catabolic process;regulation of apoptosis;regulation of biological process;regulation of canonical Wnt receptor signaling pathway;regulation of catalytic activity;regulation of cell communication;regulation of cell cycle;regulation of cell cycle arrest;regulation of cell cycle process;regulation of cell death;regulation of cellular amine metabolic process;regulation of cellular amino acid metabolic process;regulation of cellular ketone metabolic process;regulation of cellular metabolic process;regulation of cellular process;regulation of cellular protein metabolic process;regulation of defense response;regulation of immune response;regulation of immune system process;regulation of innate immune response;regulation of ligase activity;regulation of macromolecule metabolic process;regulation of metabolic process;regulation of molecular function;regulation of nitrogen compound metabolic process;regulation of primary metabolic process;regulation of programmed cell death;regulation of protein metabolic process;regulation of protein modification process;regulation of protein ubiquitination;regulation of response to stimulus;regulation of response to stress;regulation of signal transduction;regulation of signaling;regulation of ubiquitin-protein ligase activity;regulation of ubiquitin-protein ligase activity involved in mitotic cell cycle;regulation of Wnt receptor signaling pathway;response to DNA damage stimulus;response to stimulus;response to stress;signal transduction;signal transduction by p53 class mediator;signal transduction in response to DNA damage;signal transduction involved in cell cycle checkpoint;signal transduction involved in DNA damage checkpoint;signal transduction involved in DNA integrity checkpoint;signal transduction involved in G1/S transition checkpoint;signal transduction involved in mitotic cell cycle checkpoint;signal transduction involved in mitotic cell cycle G1/S checkpoint;signal transduction involved in mitotic cell cycle G1/S transition DNA damage checkpoint;small molecule metabolic process;stimulatory C-type lectin receptor signaling pathway;ubiquitin-dependent protein catabolic process;viral reproduction	cell part;cytoplasm;cytoplasmic part;cytosol;extracellular membrane-bounded organelle;extracellular organelle;extracellular region part;extracellular vesicular exosome;intracellular membrane-bounded organelle;intracellular organelle;intracellular organelle part;intracellular part;macromolecular complex;membrane-bounded organelle;membrane-bounded vesicle;nuclear part;nucleoplasm;nucleus;organelle;organelle part;proteasome complex;proteasome core complex;proteasome core complex, alpha-subunit complex;protein complex;vesicle	3	3	3	16.1	16.1	16.1	27.647	0	11.625	534480	18	1.44986	0.0732016	-0.754787	-1.98959	P25788-2;P25788;G3V3W4;G3V5N4	P25788-2;P25788
EPS8L2	Epidermal growth factor receptor kinase substrate 8-like protein 2	-0.75724		12.7447	14.9924	14.5171	15.0564	14.8453	14.6754	14.6811	15.0502	12.5194	14.4897	14.7635	14.4505		biological regulation;cellular process;cellular response to stimulus;intracellular signal transduction;positive regulation of catalytic activity;positive regulation of GTPase activity;positive regulation of hydrolase activity;positive regulation of molecular function;Ras protein signal transduction;regulation of biological process;regulation of catabolic process;regulation of catalytic activity;regulation of cellular catabolic process;regulation of cellular metabolic process;regulation of cellular process;regulation of GTP catabolic process;regulation of GTPase activity;regulation of hydrolase activity;regulation of metabolic process;regulation of molecular function;regulation of nitrogen compound metabolic process;regulation of nucleobase-containing compound metabolic process;regulation of nucleotide catabolic process;regulation of nucleotide metabolic process;regulation of primary metabolic process;regulation of purine nucleotide catabolic process;regulation of Ras protein signal transduction;regulation of response to stimulus;regulation of Rho protein signal transduction;regulation of signal transduction;regulation of signaling;regulation of small GTPase mediated signal transduction;response to stimulus;Rho protein signal transduction;signal transduction;small GTPase mediated signal transduction	cell part;cell projection membrane;cell projection part;cytoplasm;extracellular membrane-bounded organelle;extracellular organelle;extracellular region part;extracellular vesicular exosome;intracellular part;leading edge membrane;macromolecular complex;membrane;membrane part;membrane-bounded organelle;membrane-bounded vesicle;organelle;plasma membrane;plasma membrane part;protein complex;ruffle membrane;vesicle	2	2	2	4.2	4.2	4.2	88.063	0.0011884	3.09	384810	11	0.701587	0.204231	-0.75724	-1.21288	A0A3B3ISQ4;Q9H6S3-2;Q9H6S3;Q9H6S3-3;A0A087WX39	A0A3B3ISQ4;Q9H6S3-2;Q9H6S3;Q9H6S3-3;A0A087WX39
AATF	Protein AATF	-0.760078		16.4279	16.2508	16.6034	15.9563	19.2537	18.6651	19.1253	18.7507	18.4685	18.8499	17.2136	18.2227	NRAGE signals death through JNK	biological adhesion;biological regulation;cell adhesion;cell division;cell surface receptor linked signaling pathway;cellular component biogenesis;cellular component biogenesis at cellular level;cellular component organization or biogenesis;cellular component organization or biogenesis at cellular level;cellular process;cellular response to stimulus;cellular response to stress;embryonic cleavage;enzyme linked receptor protein signaling pathway;negative regulation of amyloid precursor protein biosynthetic process;negative regulation of apoptosis;negative regulation of biological process;negative regulation of biosynthetic process;negative regulation of cell death;negative regulation of cellular biosynthetic process;negative regulation of cellular macromolecule biosynthetic process;negative regulation of cellular metabolic process;negative regulation of cellular process;negative regulation of glycoprotein biosynthetic process;negative regulation of macromolecule biosynthetic process;negative regulation of macromolecule metabolic process;negative regulation of metabolic process;negative regulation of programmed cell death;negative regulation of reactive oxygen species metabolic process;negative regulation of superoxide anion generation;nerve growth factor receptor signaling pathway;positive regulation of apoptosis;positive regulation of biological process;positive regulation of biosynthetic process;positive regulation of cell death;positive regulation of cellular biosynthetic process;positive regulation of cellular metabolic process;positive regulation of cellular process;positive regulation of gene expression;positive regulation of macromolecule biosynthetic process;positive regulation of macromolecule metabolic process;positive regulation of metabolic process;positive regulation of nitrogen compound metabolic process;positive regulation of nucleobase-containing compound metabolic process;positive regulation of programmed cell death;positive regulation of RNA metabolic process;positive regulation of transcription from RNA polymerase II promoter;positive regulation of transcription, DNA-dependent;regulation of amyloid precursor protein biosynthetic process;regulation of apoptosis;regulation of biological process;regulation of biosynthetic process;regulation of cell cycle;regulation of cell death;regulation of cellular biosynthetic process;regulation of cellular macromolecule biosynthetic process;regulation of cellular metabolic process;regulation of cellular process;regulation of gene expression;regulation of glycoprotein biosynthetic process;regulation of macromolecule biosynthetic process;regulation of macromolecule metabolic process;regulation of metabolic process;regulation of mitotic cell cycle;regulation of nitrogen compound metabolic process;regulation of nucleobase-containing compound metabolic process;regulation of primary metabolic process;regulation of programmed cell death;regulation of reactive oxygen species metabolic process;regulation of RNA metabolic process;regulation of superoxide anion generation;regulation of superoxide metabolic process;regulation of transcription from RNA polymerase II promoter;regulation of transcription, DNA-dependent;response to DNA damage stimulus;response to stimulus;response to stress;ribonucleoprotein complex biogenesis;ribosome biogenesis;signal transduction;transmembrane receptor protein tyrosine kinase signaling pathway	adherens junction;anchoring junction;cell junction;cell part;cell-substrate adherens junction;cell-substrate junction;centrosome;cytoplasm;cytoplasmic part;cytoskeletal part;focal adhesion;Golgi apparatus;intracellular membrane-bounded organelle;intracellular non-membrane-bounded organelle;intracellular organelle;intracellular organelle part;intracellular part;membrane-bounded organelle;microtubule organizing center;non-membrane-bounded organelle;nuclear part;nucleolus;nucleus;organelle;organelle part	16	16	16	40.9	40.9	40.9	63.132	0	97.08	5853800	79	1.0419	0.123904	-0.760078	-1.59137	Q9NY61;A0A087WWS8;A0A087WW41;A0A087WTH8	Q9NY61
CNOT8	CCR4-NOT transcription complex subunit 8	-0.760463	+	12.8505	13.2147	14.2858	12.8174	14.6673	14.7515	14.3977	14.7091	14.0677	14.019	13.8516	13.5455	Deadenylation of mRNA;TP53 regulates transcription of additional cell cycle genes whose exact role in the p53 pathway remain uncertain	biological regulation;biosynthetic process;catabolic process;cellular biosynthetic process;cellular catabolic process;cellular macromolecule biosynthetic process;cellular macromolecule catabolic process;cellular macromolecule metabolic process;cellular metabolic process;cellular nitrogen compound metabolic process;cellular process;exonucleolytic nuclear-transcribed mRNA catabolic process involved in deadenylation-dependent decay;gene expression;gene silencing;gene silencing by miRNA;gene silencing by RNA;macromolecule biosynthetic process;macromolecule catabolic process;macromolecule metabolic process;metabolic process;mRNA 3'-end processing;mRNA catabolic process;mRNA metabolic process;mRNA processing;negative regulation of biological process;negative regulation of cell proliferation;negative regulation of cellular process;negative regulation of gene expression;negative regulation of macromolecule metabolic process;negative regulation of metabolic process;nitrogen compound metabolic process;nuclear-transcribed mRNA catabolic process;nuclear-transcribed mRNA catabolic process, deadenylation-dependent decay;nuclear-transcribed mRNA catabolic process, exonucleolytic;nuclear-transcribed mRNA poly(A) tail shortening;nucleic acid metabolic process;nucleobase-containing compound metabolic process;positive regulation of biological process;positive regulation of catabolic process;positive regulation of cell proliferation;positive regulation of cellular catabolic process;positive regulation of cellular metabolic process;positive regulation of cellular process;positive regulation of macromolecule metabolic process;positive regulation of metabolic process;positive regulation of mRNA catabolic process;positive regulation of nitrogen compound metabolic process;positive regulation of nucleobase-containing compound metabolic process;positive regulation of RNA metabolic process;posttranscriptional gene silencing;posttranscriptional gene silencing by RNA;posttranscriptional regulation of gene expression;primary metabolic process;regulation of biological process;regulation of biosynthetic process;regulation of catabolic process;regulation of cell proliferation;regulation of cellular biosynthetic process;regulation of cellular catabolic process;regulation of cellular macromolecule biosynthetic process;regulation of cellular metabolic process;regulation of cellular process;regulation of cellular protein metabolic process;regulation of gene expression;regulation of gene expression, epigenetic;regulation of macromolecule biosynthetic process;regulation of macromolecule metabolic process;regulation of metabolic process;regulation of mRNA catabolic process;regulation of nitrogen compound metabolic process;regulation of nucleobase-containing compound metabolic process;regulation of primary metabolic process;regulation of protein metabolic process;regulation of RNA metabolic process;regulation of transcription, DNA-dependent;regulation of translation;RNA 3'-end processing;RNA biosynthetic process;RNA catabolic process;RNA metabolic process;RNA processing;transcription, DNA-dependent	CCR4-NOT complex;cell part;cytoplasmic part;cytosol;intracellular;intracellular membrane-bounded organelle;intracellular organelle;intracellular organelle part;intracellular part;macromolecular complex;membrane-bounded organelle;nuclear part;nucleoplasm part;nucleus;organelle;organelle part;protein complex;transcription factor complex	3	3	3	32.8	32.8	32.8	14.656	0	8.7134	247060	10	2.75454	0.0179893	-0.760463	-3.13742	B7Z9U0;Q9UFF9-2;Q9UFF9-3;Q9UFF9;E5RIL2	B7Z9U0;Q9UFF9-2;Q9UFF9-3;Q9UFF9;E5RIL2
ANKZF1	Ankyrin repeat and zinc finger domain-containing protein 1	-0.763858	+	12.1238	15.5301	13.9486	14.0954	16.6014	16.2525	16.4329	16.3494	15.8803	15.7446	15.1754	15.7805			cell part;membrane	7	7	7	14.3	14.3	14.3	80.926	0	17.614	1000700	22	2.31758	0.028189	-0.763858	-2.77237	Q9H8Y5;B8ZZS4;C9JS61;C9JQZ3;C9K022	Q9H8Y5;B8ZZS4
SRGAP1	SLIT-ROBO Rho GTPase-activating protein 1	-0.765011	+	12.7705	14.1223	13.9263	14.0304	15.4913	15.4672	15.4658	15.5417	14.3049	14.7645	14.555	15.2815	Inactivation of CDC42 and RAC1;Rho GTPase cycle	axon guidance;biological regulation;cell migration;cell motility;cellular component movement;cellular process;cellular response to stimulus;chemotaxis;intracellular signal transduction;locomotion;negative regulation of biological process;negative regulation of cell migration;negative regulation of cell motility;negative regulation of cellular component movement;negative regulation of cellular process;negative regulation of locomotion;Ras protein signal transduction;regulation of biological process;regulation of cell migration;regulation of cell motility;regulation of cellular component movement;regulation of cellular process;regulation of localization;regulation of locomotion;regulation of response to stimulus;regulation of signal transduction;regulation of signaling;regulation of small GTPase mediated signal transduction;response to chemical stimulus;response to external stimulus;response to stimulus;Rho protein signal transduction;signal transduction;small GTPase mediated signal transduction;taxis	cell part;cytoplasm;cytoplasmic part;cytosol;intracellular;intracellular part	5	5	3	5.7	5.7	3.7	116.84	0	8.9071	500340	13	1.98243	0.039841	-0.765011	-2.4817	G5EA48;Q7Z6B7-2;Q7Z6B7	G5EA48;Q7Z6B7-2;Q7Z6B7
TRIM26	Tripartite motif-containing protein 26	-0.766806	+	13.9856	13.9634	13.6172	13.9424	14.563	14.8112	14.6086	15.4088	14.0939	13.9959	14.2205	14.014	Interferon gamma signaling	biological regulation;cell surface receptor linked signaling pathway;cellular process;cellular response to chemical stimulus;cellular response to cytokine stimulus;cellular response to interferon-gamma;cellular response to organic substance;cellular response to stimulus;cytokine-mediated signaling pathway;defense response;immune response;immune system process;innate immune response;interferon-gamma-mediated signaling pathway;negative regulation of biological process;negative regulation of reproductive process;negative regulation of viral reproduction;negative regulation of virion penetration into host cell;positive regulation of molecular function;positive regulation of sequence-specific DNA binding transcription factor activity;regulation of biological process;regulation of biosynthetic process;regulation of cellular biosynthetic process;regulation of cellular macromolecule biosynthetic process;regulation of cellular metabolic process;regulation of cellular process;regulation of gene expression;regulation of locomotion;regulation of macromolecule biosynthetic process;regulation of macromolecule metabolic process;regulation of metabolic process;regulation of molecular function;regulation of multi-organism process;regulation of nitrogen compound metabolic process;regulation of nucleobase-containing compound metabolic process;regulation of primary metabolic process;regulation of reproductive process;regulation of RNA metabolic process;regulation of sequence-specific DNA binding transcription factor activity;regulation of symbiosis, encompassing mutualism through parasitism;regulation of transcription, DNA-dependent;regulation of viral reproduction;regulation of virion penetration into host cell;response to chemical stimulus;response to cytokine stimulus;response to interferon-gamma;response to organic substance;response to stimulus;response to stress;signal transduction	cell part;cytoplasmic part;cytosol;intracellular;intracellular part	3	3	3	8.5	8.5	8.5	62.165	0	5.2513	337340	6	2.05296	0.0370789	-0.766806	-2.54582	Q12899;A0A0G2JIW2;A2AE48	Q12899;A0A0G2JIW2;A2AE48
METAP2	Methionine aminopeptidase 2	-0.767268	+	15.6252	15.459	13.8172	14.6745	16.9472	16.382	16.8636	16.418	16.1237	15.8346	15.4344	16.1491	Inactivation, recovery and regulation of the phototransduction cascade	biological regulation;cell surface receptor linked signaling pathway;cellular macromolecule metabolic process;cellular metabolic process;cellular process;cellular protein metabolic process;cellular response to stimulus;detection of abiotic stimulus;detection of external stimulus;detection of light stimulus;detection of stimulus;detection of visible light;G-protein coupled receptor protein signaling pathway;macromolecule metabolic process;macromolecule modification;metabolic process;N-terminal protein amino acid modification;peptidyl-amino acid modification;peptidyl-methionine modification;phototransduction;phototransduction, visible light;primary metabolic process;protein initiator methionine removal;protein maturation;protein metabolic process;protein modification process;protein processing;regulation of biological process;regulation of cellular process;regulation of G-protein coupled receptor protein signaling pathway;regulation of response to stimulus;regulation of rhodopsin mediated signaling pathway;regulation of signal transduction;regulation of signaling;response to abiotic stimulus;response to external stimulus;response to light stimulus;response to radiation;response to stimulus;rhodopsin mediated signaling pathway;signal transduction	cell part;cytoplasm;cytoplasmic part;cytosol;intracellular part;membrane;plasma membrane	11	11	10	36	36	28.7	52.891	0	28.538	1183800	36	1.86797	0.0456313	-0.767268	-2.38218	P50579;P50579-3;F8VRR3;F8VQZ7;P50579-2;G3V1U3;F8VSC4;F8VY03;F8VZX9	P50579;P50579-3;F8VRR3;F8VQZ7;P50579-2;G3V1U3
ADNP	Activity-dependent neuroprotector homeobox protein	-0.767962	+	16.2202	16.0713	14.9307	15.538	18.6224	18.7247	18.6221	18.5003	17.7737	17.9469	17.6389	18.0382		biological regulation;biosynthetic process;cellular biosynthetic process;cellular macromolecule biosynthetic process;cellular macromolecule metabolic process;cellular metabolic process;cellular nitrogen compound metabolic process;cellular process;macromolecule biosynthetic process;macromolecule metabolic process;metabolic process;negative regulation of apoptosis;negative regulation of biological process;negative regulation of cell death;negative regulation of cellular process;negative regulation of neuron apoptosis;negative regulation of programmed cell death;nitrogen compound metabolic process;nucleic acid metabolic process;nucleobase-containing compound metabolic process;primary metabolic process;regulation of apoptosis;regulation of biological process;regulation of biosynthetic process;regulation of cell death;regulation of cellular biosynthetic process;regulation of cellular macromolecule biosynthetic process;regulation of cellular metabolic process;regulation of cellular process;regulation of gene expression;regulation of macromolecule biosynthetic process;regulation of macromolecule metabolic process;regulation of metabolic process;regulation of neuron apoptosis;regulation of nitrogen compound metabolic process;regulation of nucleobase-containing compound metabolic process;regulation of primary metabolic process;regulation of programmed cell death;regulation of RNA metabolic process;regulation of transcription, DNA-dependent;RNA biosynthetic process;RNA metabolic process;transcription, DNA-dependent	cell part;extracellular region part;extracellular space;intracellular membrane-bounded organelle;intracellular organelle;intracellular part;membrane-bounded organelle;nucleus;organelle	17	17	17	22.1	22.1	22.1	123.56	0	44.848	4153600	88	3.5887	0.00674747	-0.767962	-3.83611	Q9H2P0;A0A2R8Y6X0;A0A2R8Y469;A0A2R8YCL6	Q9H2P0;A0A2R8Y6X0
DNAJB6	DnaJ homolog subfamily B member 6	-0.768338	+	15.7966	15.4803	16.175	15.3896	18.3383	18.2732	17.9414	18.4602	17.6935	17.5983	17.4314	17.2166	Regulation of HSF1-mediated heat shock response	actin cytoskeleton organization;actin filament-based process;anatomical structure development;biological adhesion;biological regulation;cell adhesion;cell differentiation;cell differentiation involved in embryonic placenta development;cell-cell adhesion;cellular component organization;cellular component organization at cellular level;cellular component organization or biogenesis;cellular component organization or biogenesis at cellular level;cellular developmental process;cellular localization;cellular macromolecule localization;cellular macromolecule metabolic process;cellular metabolic process;cellular process;cellular protein localization;cellular protein metabolic process;cellular response to heat;cellular response to stimulus;cellular response to stress;chorio-allantoic fusion;chorion development;cytoskeleton organization;developmental process;extracellular matrix organization;extracellular structure organization;intermediate filament cytoskeleton organization;intermediate filament organization;intermediate filament-based process;localization;macromolecule localization;macromolecule metabolic process;metabolic process;negative regulation of biological process;negative regulation of biosynthetic process;negative regulation of caspase activity;negative regulation of catalytic activity;negative regulation of cellular biosynthetic process;negative regulation of cellular component organization;negative regulation of cellular macromolecule biosynthetic process;negative regulation of cellular metabolic process;negative regulation of cellular process;negative regulation of gene expression;negative regulation of hydrolase activity;negative regulation of inclusion body assembly;negative regulation of macromolecule biosynthetic process;negative regulation of macromolecule metabolic process;negative regulation of metabolic process;negative regulation of molecular function;negative regulation of nitrogen compound metabolic process;negative regulation of nucleobase-containing compound metabolic process;negative regulation of peptidase activity;negative regulation of RNA metabolic process;negative regulation of transcription, DNA-dependent;organelle organization;positive regulation of ATPase activity;positive regulation of catalytic activity;positive regulation of hydrolase activity;positive regulation of molecular function;primary metabolic process;protein folding;protein localization;protein localization to nucleus;protein localization to organelle;protein metabolic process;regulation of ATPase activity;regulation of biological process;regulation of biosynthetic process;regulation of catabolic process;regulation of catalytic activity;regulation of cellular biosynthetic process;regulation of cellular catabolic process;regulation of cellular component biogenesis;regulation of cellular component organization;regulation of cellular macromolecule biosynthetic process;regulation of cellular metabolic process;regulation of cellular process;regulation of cysteine-type endopeptidase activity;regulation of cysteine-type endopeptidase activity involved in apoptotic process;regulation of endopeptidase activity;regulation of gene expression;regulation of hydrolase activity;regulation of inclusion body assembly;regulation of macromolecule biosynthetic process;regulation of macromolecule metabolic process;regulation of metabolic process;regulation of molecular function;regulation of nitrogen compound metabolic process;regulation of nucleobase-containing compound metabolic process;regulation of nucleotide catabolic process;regulation of nucleotide metabolic process;regulation of peptidase activity;regulation of primary metabolic process;regulation of purine nucleotide catabolic process;regulation of RNA metabolic process;regulation of transcription, DNA-dependent;response to abiotic stimulus;response to heat;response to stimulus;response to stress;response to temperature stimulus;syncytiotrophoblast cell differentiation involved in labyrinthine layer development	cell part;contractile fiber part;cytoplasm;cytoplasmic part;cytosol;intracellular membrane-bounded organelle;intracellular organelle;intracellular organelle part;intracellular part;membrane;membrane-bounded organelle;nuclear part;nucleoplasm;nucleus;organelle;organelle part;perinuclear region of cytoplasm;Z disc	9	9	9	37.4	37.4	37.4	36.087	0	28.743	3394300	44	2.6275	0.0222178	-0.768338	-3.04341	O75190;O75190-3;A0A0J9YX62;C9J2C4;O75190-2;E9PH18;C9JDR7;F8WCZ4;O75190-4;C9J2P2;C9JDX6;C9JB42;C9JN01;Q8WWF6;Q8NHS0;P25686-2;C9JRD2;Q7Z6W7;P25686;C9JXB9	O75190;O75190-3;A0A0J9YX62;C9J2C4;O75190-2;E9PH18;C9JDR7;F8WCZ4;O75190-4;C9J2P2;C9JDX6
PACSIN2	Protein kinase C and casein kinase substrate in neurons protein 2	-0.772765		16.7378	16.1674	16.6602	16.2596	18.1026	17.3734	17.637	17.4376	17.5432	16.9694	16.2406	16.7063	Clathrin-mediated endocytosis	actin cytoskeleton organization;actin filament-based process;anatomical structure morphogenesis;biological regulation;caveola assembly;caveolin-mediated endocytosis;cell part morphogenesis;cell projection morphogenesis;cell projection organization;cellular component assembly;cellular component assembly at cellular level;cellular component morphogenesis;cellular component organization;cellular component organization at cellular level;cellular component organization or biogenesis;cellular component organization or biogenesis at cellular level;cellular developmental process;cellular membrane organization;cellular process;cytoskeleton organization;developmental process;endocytosis;establishment of localization;membrane invagination;membrane organization;membrane raft assembly;membrane raft organization;negative regulation of biological process;negative regulation of cellular component organization;negative regulation of cellular process;negative regulation of endocytosis;negative regulation of transport;organelle organization;receptor-mediated endocytosis;regulation of biological process;regulation of cellular component organization;regulation of cellular process;regulation of endocytosis;regulation of localization;regulation of transport;regulation of vesicle-mediated transport;transport;vesicle-mediated transport	adherens junction;anchoring junction;caveola;cell junction;cell part;cell projection membrane;cell projection part;cell-cell junction;cell-substrate adherens junction;cell-substrate junction;cytoplasm;cytoplasmic part;cytoplasmic vesicle membrane;cytoplasmic vesicle part;cytoskeleton;cytosol;early endosome;endosomal part;endosome;endosome membrane;extracellular membrane-bounded organelle;extracellular organelle;extracellular region part;extracellular vesicular exosome;extrinsic to membrane;focal adhesion;intracellular membrane-bounded organelle;intracellular non-membrane-bounded organelle;intracellular organelle;intracellular organelle part;intracellular part;leading edge membrane;membrane;membrane part;membrane raft;membrane-bounded organelle;membrane-bounded vesicle;non-membrane-bounded organelle;nuclear part;nucleoplasm;organelle;organelle membrane;organelle part;plasma membrane part;recycling endosome membrane;ruffle membrane;vesicle;vesicle membrane	12	12	12	35.3	35.3	35.3	51.353	0	24.048	2057800	37	1.29204	0.0893946	-0.772765	-1.84965	Q9UNF0-2;Q9UNF0;A0A0U1RR22;B0QYG7;B0QYG8;H0Y923	Q9UNF0-2;Q9UNF0;A0A0U1RR22
GBE1	1,4-alpha-glucan-branching enzyme	-0.77482		17.6289	17.6771	17.9823	18.1681	16.9041	18.0044	16.424	17.5747	16.1742	16.4192	16.6991	16.5155	Glycogen storage disease type IV (GBE1);Glycogen synthesis	alcohol metabolic process;biosynthetic process;carbohydrate biosynthetic process;carbohydrate metabolic process;cellular biosynthetic process;cellular carbohydrate biosynthetic process;cellular carbohydrate metabolic process;cellular glucan metabolic process;cellular macromolecule biosynthetic process;cellular macromolecule metabolic process;cellular metabolic process;cellular polysaccharide biosynthetic process;cellular polysaccharide metabolic process;cellular process;energy derivation by oxidation of organic compounds;energy reserve metabolic process;generation of precursor metabolites and energy;glucan biosynthetic process;glucan metabolic process;glucose metabolic process;glycogen biosynthetic process;glycogen metabolic process;hexose metabolic process;macromolecule biosynthetic process;macromolecule metabolic process;metabolic process;monosaccharide metabolic process;oxidation-reduction process;polysaccharide biosynthetic process;polysaccharide metabolic process;primary metabolic process;small molecule metabolic process	cell part;cytoplasmic part;cytosol;extracellular membrane-bounded organelle;extracellular organelle;extracellular region part;extracellular vesicular exosome;intracellular part;membrane-bounded organelle;membrane-bounded vesicle;organelle;vesicle	15	15	15	29.6	29.6	29.6	80.473	0	41.466	2345300	54	1.10049	0.113	-0.77482	-1.65856	Q04446;E9PGM4	Q04446;E9PGM4
FOXK1	Forkhead box protein K1	-0.775496		14.3424	14.6054	14.7273	14.5409	15.4106	14.9644	14.865	15.1243	14.9512	14.993	13.0907	14.2273	UCH proteinases	anatomical structure development;anatomical structure morphogenesis;biological regulation;cell differentiation;cellular developmental process;cellular process;developmental process;muscle organ development;muscle structure development;negative regulation of biological process;negative regulation of biosynthetic process;negative regulation of cell growth;negative regulation of cellular biosynthetic process;negative regulation of cellular macromolecule biosynthetic process;negative regulation of cellular metabolic process;negative regulation of cellular process;negative regulation of gene expression;negative regulation of growth;negative regulation of macromolecule biosynthetic process;negative regulation of macromolecule metabolic process;negative regulation of metabolic process;negative regulation of nitrogen compound metabolic process;negative regulation of nucleobase-containing compound metabolic process;negative regulation of RNA metabolic process;negative regulation of transcription, DNA-dependent;organ development;positive regulation of biological process;positive regulation of biosynthetic process;positive regulation of cellular biosynthetic process;positive regulation of cellular metabolic process;positive regulation of cellular process;positive regulation of gene expression;positive regulation of macromolecule biosynthetic process;positive regulation of macromolecule metabolic process;positive regulation of metabolic process;positive regulation of nitrogen compound metabolic process;positive regulation of nucleobase-containing compound metabolic process;positive regulation of RNA metabolic process;positive regulation of transcription, DNA-dependent;regulation of biological process;regulation of biosynthetic process;regulation of cell growth;regulation of cellular biosynthetic process;regulation of cellular component organization;regulation of cellular macromolecule biosynthetic process;regulation of cellular metabolic process;regulation of cellular process;regulation of gene expression;regulation of growth;regulation of macromolecule biosynthetic process;regulation of macromolecule metabolic process;regulation of metabolic process;regulation of nitrogen compound metabolic process;regulation of nucleobase-containing compound metabolic process;regulation of primary metabolic process;regulation of RNA metabolic process;regulation of transcription from RNA polymerase II promoter;regulation of transcription, DNA-dependent	cell part;intracellular membrane-bounded organelle;intracellular non-membrane-bounded organelle;intracellular organelle;intracellular organelle part;intracellular part;membrane-bounded organelle;non-membrane-bounded organelle;nuclear part;nucleolus;nucleoplasm;nucleus;organelle;organelle part	3	3	3	6.5	6.5	6.5	75.456	0	12.118	459190	13	0.844816	0.160683	-0.775496	-1.3843	P85037;P85037-2	P85037
EXOSC1	Exosome complex component CSL4	-0.776344		17.0392	17.173	17.3451	16.7947	16.3947	16.5497	16.3895	17.1766	16.0565	15.4427	16.3808	15.5251	ATF4 activates genes;Butyrate Response Factor 1 (BRF1) binds and destabilizes mRNA;KSRP (KHSRP) binds and destabilizes mRNA;Major pathway of rRNA processing in the nucleolus and cytosol;mRNA decay by 3' to 5' exoribonuclease;Tristetraprolin (TTP, ZFP36) binds and destabilizes mRNA	catabolic process;cellular catabolic process;cellular macromolecule catabolic process;cellular macromolecule metabolic process;cellular metabolic process;cellular nitrogen compound metabolic process;cellular process;exonucleolytic nuclear-transcribed mRNA catabolic process involved in deadenylation-dependent decay;gene expression;macromolecule catabolic process;macromolecule metabolic process;metabolic process;mRNA catabolic process;mRNA metabolic process;ncRNA metabolic process;ncRNA processing;nitrogen compound metabolic process;nuclear-transcribed mRNA catabolic process;nuclear-transcribed mRNA catabolic process, deadenylation-dependent decay;nuclear-transcribed mRNA catabolic process, exonucleolytic;nucleic acid metabolic process;nucleobase-containing compound metabolic process;primary metabolic process;RNA catabolic process;RNA metabolic process;RNA processing;rRNA metabolic process;rRNA processing	cell part;cytoplasm;cytoplasmic part;cytosol;exosome (RNase complex);intracellular membrane-bounded organelle;intracellular non-membrane-bounded organelle;intracellular organelle;intracellular organelle part;intracellular part;macromolecular complex;membrane-bounded organelle;non-membrane-bounded organelle;nuclear exosome (RNase complex);nuclear part;nucleolus;nucleoplasm;nucleus;organelle;organelle part;protein complex	6	6	6	43.1	43.1	43.1	21.452	0	20.731	1427700	24	1.43172	0.073027	-0.776344	-1.98695	Q9Y3B2;R4GNH9;R4GMQ7;B1AMU4;B1AMU7;B1AMU3	Q9Y3B2;R4GNH9;R4GMQ7;B1AMU4;B1AMU7;B1AMU3
URB1	Nucleolar pre-ribosomal-associated protein 1	-0.776668		12.9656	13.8682	13.4987	12.6964	14.6884	14.4272	14.632	14.4863	14.3493	14.3147	12.0946	14.3687			cell part;intracellular non-membrane-bounded organelle;intracellular organelle;intracellular organelle part;intracellular part;non-membrane-bounded organelle;nuclear part;nucleolus;organelle;organelle part	4	4	4	2.9	2.9	2.9	254.39	0	7.1901	264550	10	0.659642	0.218382	-0.776668	-1.16649	O60287	O60287
EXOSC4	Exosome complex component RRP41	-0.778512	+	16.2471	16.5429	16.4159	16.512	16.9125	17.5223	16.8818	17.525	16.2119	16.35	16.693	16.4726	ATF4 activates genes;Butyrate Response Factor 1 (BRF1) binds and destabilizes mRNA;KSRP (KHSRP) binds and destabilizes mRNA;Major pathway of rRNA processing in the nucleolus and cytosol;mRNA decay by 3' to 5' exoribonuclease;Tristetraprolin (TTP, ZFP36) binds and destabilizes mRNA	biological regulation;catabolic process;cellular catabolic process;cellular macromolecule catabolic process;cellular macromolecule metabolic process;cellular metabolic process;cellular nitrogen compound metabolic process;cellular process;defense response;defense response to virus;DNA deamination;DNA metabolic process;DNA modification;exonucleolytic nuclear-transcribed mRNA catabolic process involved in deadenylation-dependent decay;gene expression;histone mRNA catabolic process;histone mRNA metabolic process;immune effector process;immune system process;macromolecule catabolic process;macromolecule metabolic process;macromolecule modification;maturation of 5.8S rRNA;metabolic process;mRNA catabolic process;mRNA metabolic process;multi-organism process;ncRNA 3'-end processing;ncRNA catabolic process;ncRNA metabolic process;ncRNA processing;nitrogen compound metabolic process;nuclear mRNA surveillance;nuclear RNA surveillance;nuclear-transcribed mRNA catabolic process;nuclear-transcribed mRNA catabolic process, deadenylation-dependent decay;nuclear-transcribed mRNA catabolic process, exonucleolytic;nuclear-transcribed mRNA catabolic process, exonucleolytic, 3'-5';nucleic acid metabolic process;nucleobase-containing compound metabolic process;polyadenylation-dependent snoRNA 3'-end processing;positive regulation of biological process;positive regulation of cell growth;positive regulation of cellular process;positive regulation of growth;primary metabolic process;regulation of biological process;regulation of cell growth;regulation of cellular component organization;regulation of cellular process;regulation of growth;response to biotic stimulus;response to other organism;response to stimulus;response to stress;response to virus;RNA 3'-end processing;RNA catabolic process;RNA metabolic process;RNA processing;RNA surveillance;rRNA 3'-end processing;rRNA catabolic process;rRNA metabolic process;rRNA processing;snoRNA 3'-end processing;snoRNA metabolic process;snoRNA processing;snRNA 3'-end processing;snRNA metabolic process;snRNA processing;U4 snRNA 3'-end processing	cell part;chromatin;chromosomal part;cytoplasm;cytoplasmic exosome (RNase complex);cytoplasmic part;cytosol;exosome (RNase complex);intracellular membrane-bounded organelle;intracellular non-membrane-bounded organelle;intracellular organelle;intracellular organelle part;intracellular part;macromolecular complex;membrane-bounded organelle;non-membrane-bounded organelle;nuclear exosome (RNase complex);nuclear part;nucleolus;nucleus;organelle;organelle part;protein complex;transcriptionally active chromatin	6	6	6	29	29	29	26.383	0	33.588	1763900	47	2.02047	0.0372427	-0.778512	-2.52969	Q9NPD3;E9PI41;E9PPI9	Q9NPD3;E9PI41
LAMTOR1	Ragulator complex protein LAMTOR1	-0.781102		13.8322	12.427	13.5527	14.167	14.5986	13.334	14.497	13.3515	13.3773	13.1209	12.9287	13.2297	Energy dependent regulation of mTOR by LKB1-AMPK;Macroautophagy;mTOR signalling;mTORC1-mediated signalling;Neutrophil degranulation;Regulation of PTEN gene transcription;TP53 Regulates Metabolic Genes	biological regulation;cell growth;cellular component organization;cellular component organization at cellular level;cellular component organization or biogenesis;cellular component organization or biogenesis at cellular level;cellular localization;cellular macromolecule localization;cellular process;cellular protein localization;cellular response to acid;cellular response to amine stimulus;cellular response to amino acid stimulus;cellular response to chemical stimulus;cellular response to endogenous stimulus;cellular response to organic nitrogen;cellular response to organic substance;cellular response to stimulus;chemical homeostasis;cholesterol homeostasis;endosome localization;endosome organization;growth;homeostatic process;lipid homeostasis;localization;lysosome localization;lysosome organization;macromolecule localization;organelle localization;organelle organization;positive regulation of biological process;positive regulation of catalytic activity;positive regulation of cell communication;positive regulation of cellular process;positive regulation of GTPase activity;positive regulation of hydrolase activity;positive regulation of intracellular protein kinase cascade;positive regulation of MAPKKK cascade;positive regulation of molecular function;positive regulation of response to stimulus;positive regulation of signal transduction;positive regulation of signaling;positive regulation of TOR signaling cascade;protein localization;regulation of biological process;regulation of biological quality;regulation of catabolic process;regulation of catalytic activity;regulation of cell communication;regulation of cellular catabolic process;regulation of cellular metabolic process;regulation of cellular process;regulation of cholesterol efflux;regulation of cholesterol esterification;regulation of cholesterol import;regulation of cholesterol transport;regulation of GTP catabolic process;regulation of GTPase activity;regulation of hydrolase activity;regulation of intracellular protein kinase cascade;regulation of lipid metabolic process;regulation of lipid transport;regulation of localization;regulation of macromolecule metabolic process;regulation of MAPKKK cascade;regulation of metabolic process;regulation of molecular function;regulation of nitrogen compound metabolic process;regulation of nucleobase-containing compound metabolic process;regulation of nucleotide catabolic process;regulation of nucleotide metabolic process;regulation of primary metabolic process;regulation of purine nucleotide catabolic process;regulation of receptor recycling;regulation of response to stimulus;regulation of signal transduction;regulation of signaling;regulation of steroid metabolic process;regulation of sterol import;regulation of sterol transport;regulation of TOR signaling cascade;regulation of transmembrane transport;regulation of transport;response to acid;response to amine stimulus;response to amino acid stimulus;response to chemical stimulus;response to endogenous stimulus;response to organic nitrogen;response to organic substance;response to stimulus;sterol homeostasis;vacuole organization	cell part;cytoplasmic part;endosomal part;endosome membrane;extracellular membrane-bounded organelle;extracellular organelle;extracellular region part;extracellular vesicular exosome;Golgi apparatus;intracellular membrane-bounded organelle;intracellular organelle;intracellular organelle part;intracellular part;late endosome membrane;lysosomal membrane;lysosome;lytic vacuole;macromolecular complex;membrane;membrane part;membrane raft;membrane-bounded organelle;membrane-bounded vesicle;organelle;organelle membrane;organelle part;plasma membrane;protein complex;Ragulator complex;vacuolar membrane;vacuolar part;vacuole;vesicle	2	2	2	19.7	19.7	19.7	15.687	0	4.3872	178450	4	1.13229	0.106169	-0.781102	-1.6941	F5GX19;F5H3Y3;Q6IAA8;H0YFI1;F5H479	F5GX19;F5H3Y3;Q6IAA8;H0YFI1;F5H479
WDR55	WD repeat-containing protein 55	-0.783977	+	12.9905	14.2606	14.4616	14.3266	15.7519	15.8393	15.3426	15.3762	14.6375	15.018	14.7119	14.8067		cellular component biogenesis;cellular component biogenesis at cellular level;cellular component organization or biogenesis;cellular component organization or biogenesis at cellular level;cellular macromolecule metabolic process;cellular metabolic process;cellular nitrogen compound metabolic process;cellular process;macromolecule metabolic process;metabolic process;ncRNA metabolic process;ncRNA processing;nitrogen compound metabolic process;nucleic acid metabolic process;nucleobase-containing compound metabolic process;primary metabolic process;ribonucleoprotein complex biogenesis;ribosomal large subunit biogenesis;RNA metabolic process;RNA processing;rRNA metabolic process;rRNA processing	cell part;cytoplasm;intracellular membrane-bounded organelle;intracellular non-membrane-bounded organelle;intracellular organelle;intracellular organelle part;intracellular part;membrane-bounded organelle;non-membrane-bounded organelle;nuclear part;nucleolus;nucleus;organelle;organelle part	3	3	3	12.3	12.3	12.3	42.07	0	7.7871	531420	14	2.68204	0.0196021	-0.783977	-3.11456	Q9H6Y2;G3V1J0;Q9H6Y2-2	Q9H6Y2;G3V1J0;Q9H6Y2-2
TMEM109	Transmembrane protein 109	-0.784523		15.5858	15.583	15.0412	16.4175	15.5462	15.135	15.0488	15.5722	15.3934	12.6402	15.0992	15.0314		biological regulation;cellular process;cellular response to abiotic stimulus;cellular response to gamma radiation;cellular response to ionizing radiation;cellular response to radiation;cellular response to stimulus;cellular response to stress;DNA damage response, signal transduction by p53 class mediator;DNA damage response, signal transduction by p53 class mediator resulting in induction of apoptosis;DNA damage response, signal transduction resulting in induction of apoptosis;induction of apoptosis;induction of apoptosis by intracellular signals;induction of programmed cell death;intracellular signal transduction;negative regulation of biological process;negative regulation of cell death;negative regulation of cellular process;positive regulation of apoptosis;positive regulation of biological process;positive regulation of cell death;positive regulation of cellular process;positive regulation of programmed cell death;regulation of apoptosis;regulation of biological process;regulation of cell death;regulation of cellular process;regulation of programmed cell death;response to abiotic stimulus;response to DNA damage stimulus;response to gamma radiation;response to ionizing radiation;response to radiation;response to stimulus;response to stress;signal transduction;signal transduction by p53 class mediator;signal transduction by p53 class mediator resulting in induction of apoptosis;signal transduction in response to DNA damage	cell part;cytoplasmic part;endoplasmic reticulum membrane;endoplasmic reticulum part;extracellular membrane-bounded organelle;extracellular organelle;extracellular region part;extracellular vesicular exosome;integral to membrane;intracellular organelle part;intracellular part;intrinsic to membrane;membrane;membrane part;membrane-bounded organelle;membrane-bounded vesicle;nuclear membrane;nuclear outer membrane;nuclear part;organelle;organelle membrane;organelle outer membrane;organelle part;outer membrane;sarcoplasmic reticulum membrane;vesicle	2	2	2	8.6	8.6	8.6	26.21	0	7.2187	695750	12	0.561079	0.264106	-0.784523	-1.04211	Q9BVC6	Q9BVC6
DDX18	ATP-dependent RNA helicase DDX18	-0.785381	+	17.5567	17.5676	17.8824	16.621	19.1825	19.2655	19.1348	19.196	18.7123	18.2685	18.0796	18.5768		cellular macromolecule metabolic process;cellular metabolic process;cellular nitrogen compound metabolic process;cellular process;macromolecule metabolic process;metabolic process;nitrogen compound metabolic process;nucleic acid metabolic process;nucleobase-containing compound metabolic process;primary metabolic process;RNA metabolic process;RNA secondary structure unwinding	cell part;cytoplasm;intracellular non-membrane-bounded organelle;intracellular organelle;intracellular organelle part;intracellular part;membrane;non-membrane-bounded organelle;nuclear part;nucleolus;organelle;organelle part	22	22	22	44.9	44.9	44.9	75.406	0	155.58	7300800	138	2.76458	0.0157079	-0.785381	-3.18763	Q9NVP1;H7C452	Q9NVP1
CBX5	Chromobox protein homolog 5	-0.787162		15.32	15.5501	15.2344	16.0719	17.3523	16.202	15.6255	15.7438	15.2596	15.1339	15.5788	15.8025	Factors involved in megakaryocyte development and platelet production;SUMOylation of chromatin organization proteins;Transcriptional Regulation by E2F6	biological regulation;blood coagulation;coagulation;hemostasis;multicellular organismal process;negative regulation of biological process;negative regulation of biosynthetic process;negative regulation of cellular biosynthetic process;negative regulation of cellular macromolecule biosynthetic process;negative regulation of cellular metabolic process;negative regulation of cellular process;negative regulation of gene expression;negative regulation of macromolecule biosynthetic process;negative regulation of macromolecule metabolic process;negative regulation of metabolic process;negative regulation of nitrogen compound metabolic process;negative regulation of nucleobase-containing compound metabolic process;negative regulation of RNA metabolic process;negative regulation of transcription, DNA-dependent;regulation of biological process;regulation of biological quality;regulation of biosynthetic process;regulation of body fluid levels;regulation of cellular biosynthetic process;regulation of cellular macromolecule biosynthetic process;regulation of cellular metabolic process;regulation of cellular process;regulation of gene expression;regulation of macromolecule biosynthetic process;regulation of macromolecule metabolic process;regulation of metabolic process;regulation of nitrogen compound metabolic process;regulation of nucleobase-containing compound metabolic process;regulation of primary metabolic process;regulation of RNA metabolic process;regulation of transcription, DNA-dependent;viral reproduction	cell part;centromeric heterochromatin;chromatin;chromatin remodeling complex;chromocenter;chromosomal part;envelope;heterochromatin;histone deacetylase complex;histone methyltransferase complex;intracellular membrane-bounded organelle;intracellular non-membrane-bounded organelle;intracellular organelle;intracellular organelle part;intracellular part;kinetochore;macromolecular complex;membrane-bounded organelle;methyltransferase complex;non-membrane-bounded organelle;nuclear centromeric heterochromatin;nuclear chromatin;nuclear chromosome part;nuclear envelope;nuclear heterochromatin;nuclear part;nucleolus;nucleoplasm;nucleoplasm part;nucleus;organelle;organelle envelope;organelle part;protein complex;transcriptional repressor complex	6	5	5	31.4	25.1	25.1	22.225	0	6.0614	1049900	11	0.952589	0.136988	-0.787162	-1.5074	P45973	P45973
PDCD11	Protein RRP5 homolog	-0.789112	+	15.8903	15.8911	16.0441	15.8359	19.778	19.4651	19.8351	19.4797	19.1645	19.0945	18.2702	18.8723	Major pathway of rRNA processing in the nucleolus and cytosol;rRNA modification in the nucleus and cytosol	cellular macromolecule metabolic process;cellular metabolic process;cellular nitrogen compound metabolic process;cellular process;macromolecule metabolic process;maturation of 5.8S rRNA;maturation of 5.8S rRNA from tricistronic rRNA transcript (SSU-rRNA, 5.8S rRNA, LSU-rRNA);maturation of SSU-rRNA;maturation of SSU-rRNA from tricistronic rRNA transcript (SSU-rRNA, 5.8S rRNA, LSU-rRNA);metabolic process;mRNA metabolic process;mRNA processing;ncRNA metabolic process;ncRNA processing;nitrogen compound metabolic process;nucleic acid metabolic process;nucleobase-containing compound metabolic process;primary metabolic process;RNA metabolic process;RNA processing;rRNA metabolic process;rRNA processing	cell part;cytoplasmic part;cytosol;intracellular membrane-bounded organelle;intracellular non-membrane-bounded organelle;intracellular organelle;intracellular organelle part;intracellular part;macromolecular complex;membrane-bounded organelle;non-membrane-bounded organelle;nuclear part;nucleolus;nucleus;organelle;organelle part;preribosome;ribonucleoprotein complex;small-subunit processome	42	42	42	30	30	30	208.83	0	120.55	8422300	152	1.89383	0.0423768	-0.789112	-2.42635	A0A3B3IUD7;Q14690	A0A3B3IUD7;Q14690
WDR44	WD repeat-containing protein 44	-0.792859		13.5824	13.0736	13.0322	13.9044	15.505	14.7161	15.3595	14.7205	14.4328	14.4353	13.8068	14.4547			cell part;cytoplasmic part;cytosol;endosomal part;endosome membrane;Golgi apparatus;intracellular membrane-bounded organelle;intracellular organelle;intracellular organelle part;intracellular part;membrane;membrane-bounded organelle;organelle;organelle membrane;organelle part;perinuclear region of cytoplasm	6	6	6	9.3	9.3	9.3	89.847	0	5.9367	354880	6	1.63593	0.0593527	-0.792859	-2.19175	H7BY83;Q5JSH3-3;Q5JSH3-4;Q5JSH3-2;Q5JSH3	H7BY83;Q5JSH3-3;Q5JSH3-4;Q5JSH3-2;Q5JSH3
MRPS24	28S ribosomal protein S24, mitochondrial	-0.793936		12.8373	12.1566	13.4647	12.8612	15.4381	14.7058	14.7687	14.808	14.1184	13.2873	14.4299	14.7093	Mitochondrial translation elongation;Mitochondrial translation initiation;Mitochondrial translation termination	biosynthetic process;cellular biosynthetic process;cellular component disassembly;cellular component disassembly at cellular level;cellular component organization;cellular component organization at cellular level;cellular component organization or biogenesis;cellular component organization or biogenesis at cellular level;cellular macromolecular complex disassembly;cellular macromolecular complex subunit organization;cellular macromolecule biosynthetic process;cellular macromolecule metabolic process;cellular metabolic process;cellular process;cellular protein complex disassembly;cellular protein metabolic process;macromolecular complex disassembly;macromolecular complex subunit organization;macromolecule biosynthetic process;macromolecule metabolic process;metabolic process;mitochondrial translation;mitochondrial translational elongation;mitochondrial translational initiation;mitochondrial translational termination;mitochondrion organization;organelle organization;primary metabolic process;protein complex disassembly;protein complex subunit organization;protein metabolic process;translation;translational elongation;translational initiation;translational termination	cell part;cytoplasmic part;intracellular organelle part;intracellular part;large ribosomal subunit;macromolecular complex;membrane;mitochondrial inner membrane;mitochondrial large ribosomal subunit;mitochondrial membrane;mitochondrial part;mitochondrial small ribosomal subunit;organellar large ribosomal subunit;organellar small ribosomal subunit;organelle inner membrane;organelle membrane;organelle part;ribonucleoprotein complex;small ribosomal subunit	2	2	2	23.4	23.4	23.4	19.015	0	19.379	340670	9	1.18827	0.102673	-0.793936	-1.75735	Q96EL2	Q96EL2
GNL2	Nucleolar GTP-binding protein 2	-0.796679	+	15.354	15.5158	15.444	15.5808	16.5674	16.8899	16.4866	16.2477	15.6743	15.6502	15.5163	16.1641		cellular component biogenesis;cellular component biogenesis at cellular level;cellular component organization or biogenesis;cellular component organization or biogenesis at cellular level;cellular process;metabolic process;ribonucleoprotein complex biogenesis;ribosome biogenesis	cell part;intracellular membrane-bounded organelle;intracellular non-membrane-bounded organelle;intracellular organelle;intracellular organelle part;intracellular part;membrane;membrane-bounded organelle;non-membrane-bounded organelle;nuclear part;nucleolus;nucleus;organelle;organelle part	8	8	8	12.9	12.9	12.9	83.654	0	17.001	1159600	21	2.19682	0.03	-0.796679	-2.70701	Q13823;H0YG10	Q13823
ZBTB33	Transcriptional regulator Kaiso	-0.796893		12.2362	13.4395	13.6884	14.3134	14.9384	15.3258	14.942	15.387	14.5266	13.2712	14.8459	14.7619		biological regulation;cell surface receptor linked signaling pathway;cellular process;cellular response to stimulus;intracellular signal transduction;negative regulation of biological process;negative regulation of biosynthetic process;negative regulation of cellular biosynthetic process;negative regulation of cellular macromolecule biosynthetic process;negative regulation of cellular metabolic process;negative regulation of cellular process;negative regulation of gene expression;negative regulation of macromolecule biosynthetic process;negative regulation of macromolecule metabolic process;negative regulation of metabolic process;negative regulation of nitrogen compound metabolic process;negative regulation of nucleobase-containing compound metabolic process;negative regulation of RNA metabolic process;negative regulation of transcription from RNA polymerase II promoter;negative regulation of transcription, DNA-dependent;regulation of biological process;regulation of biosynthetic process;regulation of cellular biosynthetic process;regulation of cellular macromolecule biosynthetic process;regulation of cellular metabolic process;regulation of cellular process;regulation of gene expression;regulation of macromolecule biosynthetic process;regulation of macromolecule metabolic process;regulation of metabolic process;regulation of nitrogen compound metabolic process;regulation of nucleobase-containing compound metabolic process;regulation of primary metabolic process;regulation of RNA metabolic process;regulation of transcription from RNA polymerase II promoter;regulation of transcription, DNA-dependent;response to stimulus;signal transduction;Wnt receptor signaling pathway	cell part;cytoplasm;intracellular membrane-bounded organelle;intracellular non-membrane-bounded organelle;intracellular organelle;intracellular organelle part;intracellular part;membrane;membrane-bounded organelle;non-membrane-bounded organelle;nuclear part;nucleolus;nucleoplasm;nucleus;organelle;organelle part;plasma membrane	2	2	2	5.4	5.4	5.4	74.484	0	4.6658	370020	4	1.07381	0.114643	-0.796893	-1.64056	Q86T24	Q86T24
DYNLT3	Dynein light chain Tctex-type 3	-0.80101	+	14.7318	13.811	15.1965	15.0611	16.7223	16.5236	16.2929	16.3388	15.5516	15.3672	15.6607	16.094		biological regulation;cell cycle phase;cell cycle process;cell division;cellular component organization;cellular component organization at cellular level;cellular component organization or biogenesis;cellular component organization or biogenesis at cellular level;cellular process;establishment of localization;mitosis;nuclear division;organelle fission;organelle organization;regulation of biological process;regulation of cell cycle;regulation of cellular process;regulation of mitotic cell cycle;transport	cell part;chromosomal part;condensed chromosome kinetochore;cytoplasmic dynein complex;cytoplasmic part;cytoskeletal part;dynein complex;intracellular membrane-bounded organelle;intracellular non-membrane-bounded organelle;intracellular organelle;intracellular organelle part;intracellular part;kinetochore;macromolecular complex;membrane-bounded organelle;microtubule;microtubule associated complex;non-membrane-bounded organelle;nucleus;organelle;organelle part;protein complex	4	4	4	55.9	55.9	55.9	16.979	0	25.202	991010	17	2.33255	0.0252787	-0.80101	-2.83315	A6NGJ0;P51808;F2Z328	A6NGJ0;P51808;F2Z328
LIG3	DNA ligase 3	-0.801735		13.897	14.6628	13.8121	13.2775	16.5841	15.0736	16.5241	15.1988	15.36	15.1715	14.4504	15.1918	APEX1-Independent Resolution of AP Sites via the Single Nucleotide Replacement Pathway;Gap-filling DNA repair synthesis and ligation in GG-NER;Gap-filling DNA repair synthesis and ligation in TC-NER;HDR through MMEJ (alt-NHEJ);Resolution of AP sites via the single-nucleotide replacement pathway	base-excision repair;base-excision repair, DNA ligation;biological regulation;biosynthetic process;cell cycle;cell division;cellular biosynthetic process;cellular component organization;cellular component organization at cellular level;cellular component organization or biogenesis;cellular component organization or biogenesis at cellular level;cellular macromolecule biosynthetic process;cellular macromolecule metabolic process;cellular metabolic process;cellular nitrogen compound metabolic process;cellular process;cellular response to stimulus;cellular response to stress;DNA biosynthetic process;DNA ligation;DNA ligation involved in DNA repair;DNA metabolic process;DNA recombination;DNA repair;DNA replication;double-strand break repair;double-strand break repair via nonhomologous end joining;macromolecule biosynthetic process;macromolecule metabolic process;metabolic process;mitochondrial DNA metabolic process;mitochondrial DNA repair;mitochondrion organization;negative regulation of biological process;negative regulation of biosynthetic process;negative regulation of cellular biosynthetic process;negative regulation of cellular macromolecule biosynthetic process;negative regulation of cellular metabolic process;negative regulation of cellular process;negative regulation of DNA metabolic process;negative regulation of DNA recombination;negative regulation of DNA replication;negative regulation of DNA-dependent DNA replication;negative regulation of macromolecule biosynthetic process;negative regulation of macromolecule metabolic process;negative regulation of metabolic process;negative regulation of mitochondrial DNA replication;negative regulation of nitrogen compound metabolic process;negative regulation of nucleobase-containing compound metabolic process;nitrogen compound metabolic process;non-recombinational repair;nucleic acid metabolic process;nucleobase-containing compound metabolic process;organelle organization;primary metabolic process;regulation of biological process;regulation of biosynthetic process;regulation of cellular biosynthetic process;regulation of cellular component organization;regulation of cellular macromolecule biosynthetic process;regulation of cellular metabolic process;regulation of cellular process;regulation of DNA metabolic process;regulation of DNA recombination;regulation of DNA replication;regulation of DNA-dependent DNA replication;regulation of macromolecule biosynthetic process;regulation of macromolecule metabolic process;regulation of metabolic process;regulation of mitochondrial DNA replication;regulation of mitochondrion organization;regulation of nitrogen compound metabolic process;regulation of nucleobase-containing compound metabolic process;regulation of organelle organization;regulation of primary metabolic process;response to DNA damage stimulus;response to stimulus;response to stress	cell part;chromosomal part;cytoplasmic part;DNA ligase III-XRCC1 complex;intracellular membrane-bounded organelle;intracellular organelle;intracellular organelle part;intracellular part;macromolecular complex;membrane-bounded organelle;mitochondrion;nuclear chromosome part;nuclear part;nucleoplasm;nucleus;organelle;organelle part;protein complex;synaptonemal complex	7	7	7	10.1	10.1	10.1	95.801	0	11.726	681770	17	0.885479	0.149636	-0.801735	-1.43839	P49916-4;P49916-3;P49916-2;P49916;K7ERZ5;K7EQB6;K7ENR9	P49916-4;P49916-3;P49916-2;P49916;K7ERZ5
LRRC47	Leucine-rich repeat-containing protein 47	-0.802294		13.3916	13.3958	14.3519	15.6858	14.5713	13.635	14.2791	13.8555	12.5704	12.5981	14.2647	13.6986				4	4	4	9.9	9.9	9.9	63.472	0	8.5211	208460	8	0.85953	0.156226	-0.802294	-1.40932	Q8N1G4	Q8N1G4
MRPL30	39S ribosomal protein L30, mitochondrial	-0.805525	+	15.1421	12.5508	14.2464	14.1043	15.9214	15.4772	15.6383	16.0124	14.8614	14.7184	14.8727	15.3746	Mitochondrial translation elongation;Mitochondrial translation initiation;Mitochondrial translation termination	biosynthetic process;cellular biosynthetic process;cellular component disassembly;cellular component disassembly at cellular level;cellular component organization;cellular component organization at cellular level;cellular component organization or biogenesis;cellular component organization or biogenesis at cellular level;cellular macromolecular complex disassembly;cellular macromolecular complex subunit organization;cellular macromolecule biosynthetic process;cellular macromolecule metabolic process;cellular metabolic process;cellular process;cellular protein complex disassembly;cellular protein metabolic process;macromolecular complex disassembly;macromolecular complex subunit organization;macromolecule biosynthetic process;macromolecule metabolic process;metabolic process;mitochondrial translation;mitochondrial translational elongation;mitochondrial translational initiation;mitochondrial translational termination;mitochondrion organization;organelle organization;primary metabolic process;protein complex disassembly;protein complex subunit organization;protein metabolic process;translation;translational elongation;translational initiation;translational termination	cell part;cytoplasmic part;intracellular non-membrane-bounded organelle;intracellular organelle;intracellular organelle part;intracellular part;macromolecular complex;membrane;mitochondrial inner membrane;mitochondrial membrane;mitochondrial part;non-membrane-bounded organelle;organelle;organelle inner membrane;organelle membrane;organelle part;ribonucleoprotein complex;ribosome	4	4	4	26.7	26.7	26.7	21.838	0	8.0809	607510	11	2.26693	0.0284127	-0.805525	-2.78009	Q8TCC3-2;Q8TCC3;B8ZZV5;Q8TCC3-3;Q8WU43	Q8TCC3-2;Q8TCC3;B8ZZV5;Q8TCC3-3
HM13	Minor histocompatibility antigen H13	-0.805829		14.2202	14.1836	14.7818	14.5605	16.2392	14.6453	16.0573	14.7167	15.2156	14.8171	13.0459	15.3565		macromolecule metabolic process;membrane protein proteolysis;metabolic process;primary metabolic process;protein metabolic process;proteolysis	cell part;cell surface;cytoplasmic part;endoplasmic reticulum;endoplasmic reticulum part;integral to cytosolic side of endoplasmic reticulum membrane;integral to endoplasmic reticulum membrane;integral to lumenal side of endoplasmic reticulum membrane;integral to membrane;integral to organelle membrane;intracellular membrane-bounded organelle;intracellular organelle;intracellular organelle part;intracellular part;intrinsic to endoplasmic reticulum membrane;intrinsic to membrane;intrinsic to organelle membrane;membrane;membrane part;membrane-bounded organelle;organelle;organelle part;plasma membrane;rough endoplasmic reticulum	3	3	3	10.7	10.7	10.7	46.313	0	6.4636	697890	10	0.549394	0.268214	-0.805829	-1.03016	A0A3B3IUB5;Q8TCT9-5;Q8TCT9;Q8TCT9-2;A0A0C4DGU3;A0A075B6F6;A0A0S2Z6F0;A0A3B3IT72;Q8TCT9-4	A0A3B3IUB5;Q8TCT9-5;Q8TCT9;Q8TCT9-2
SFSWAP	Splicing factor, suppressor of white-apricot homolog	-0.808266		13.407	12.694	13.9668	13.2856	15.0756	14.3493	14.5738	14.6288	12.8174	13.0363	14.6961	14.8447		biological regulation;biosynthetic process;cellular biosynthetic process;cellular component assembly;cellular component assembly at cellular level;cellular component organization;cellular component organization at cellular level;cellular component organization or biogenesis;cellular component organization or biogenesis at cellular level;cellular macromolecular complex assembly;cellular macromolecular complex subunit organization;cellular macromolecule biosynthetic process;cellular macromolecule metabolic process;cellular metabolic process;cellular nitrogen compound metabolic process;cellular process;macromolecular complex assembly;macromolecular complex subunit organization;macromolecule biosynthetic process;macromolecule metabolic process;metabolic process;mRNA metabolic process;mRNA processing;mRNA splice site selection;negative regulation of biological process;negative regulation of cellular metabolic process;negative regulation of cellular process;negative regulation of macromolecule metabolic process;negative regulation of metabolic process;negative regulation of mRNA processing;negative regulation of nitrogen compound metabolic process;negative regulation of nuclear mRNA splicing, via spliceosome;negative regulation of nucleobase-containing compound metabolic process;negative regulation of RNA metabolic process;negative regulation of RNA splicing;nitrogen compound metabolic process;nucleic acid metabolic process;nucleobase-containing compound metabolic process;primary metabolic process;regulation of biological process;regulation of biosynthetic process;regulation of cellular biosynthetic process;regulation of cellular macromolecule biosynthetic process;regulation of cellular metabolic process;regulation of cellular process;regulation of gene expression;regulation of macromolecule biosynthetic process;regulation of macromolecule metabolic process;regulation of metabolic process;regulation of mRNA processing;regulation of nitrogen compound metabolic process;regulation of nuclear mRNA splicing, via spliceosome;regulation of nucleobase-containing compound metabolic process;regulation of primary metabolic process;regulation of RNA metabolic process;regulation of RNA splicing;regulation of transcription, DNA-dependent;ribonucleoprotein complex assembly;ribonucleoprotein complex subunit organization;RNA biosynthetic process;RNA metabolic process;RNA processing;transcription, DNA-dependent	cell part;intracellular membrane-bounded organelle;intracellular organelle;intracellular part;membrane-bounded organelle;nucleus;organelle	3	3	3	4.9	4.9	4.9	110.01	0	3.9925	312760	4	0.707012	0.198273	-0.808266	-1.2319	Q12872-2;Q12872;F5H1A5	Q12872-2;Q12872
TPP1	Tripeptidyl-peptidase 1	-0.809119	+	14.934	15.0386	13.9671	14.624	16.0618	15.5803	15.3815	16.2148	14.9416	14.7592	15.1862	15.1151	XBP1(S) activates chaperone genes	anatomical structure development;anatomical structure homeostasis;biological regulation;bone resorption;catabolic process;cell differentiation;cellular catabolic process;cellular component organization;cellular component organization at cellular level;cellular component organization or biogenesis;cellular component organization or biogenesis at cellular level;cellular developmental process;cellular macromolecule metabolic process;cellular metabolic process;cellular process;cellular protein metabolic process;cellular response to chemical stimulus;cellular response to organic substance;cellular response to stimulus;cellular response to stress;cellular response to topologically incorrect protein;cellular response to unfolded protein;central nervous system development;developmental process;endoplasmic reticulum unfolded protein response;epithelial cell differentiation;ER-nucleus signaling pathway;homeostatic process;lipid metabolic process;lysosome organization;macromolecule catabolic process;macromolecule metabolic process;metabolic process;multicellular organismal process;nervous system development;neurological system process;neuromuscular process;neuromuscular process controlling balance;organelle organization;peptide catabolic process;peptide metabolic process;primary metabolic process;protein catabolic process;protein metabolic process;proteolysis;regulation of biological process;regulation of biological quality;regulation of cellular process;response to chemical stimulus;response to endoplasmic reticulum stress;response to organic substance;response to stimulus;response to stress;response to topologically incorrect protein;response to unfolded protein;signal transduction;system development;system process;tissue homeostasis;vacuole organization	cell part;cytoplasmic membrane-bounded vesicle;cytoplasmic part;cytoplasmic vesicle;extracellular membrane-bounded organelle;extracellular organelle;extracellular region part;extracellular vesicular exosome;intracellular membrane-bounded organelle;intracellular organelle;intracellular organelle lumen;intracellular organelle part;intracellular part;lysosomal lumen;lysosome;lytic vacuole;melanosome;membrane-bounded organelle;membrane-bounded vesicle;membrane-enclosed lumen;mitochondrion;organelle;organelle lumen;organelle part;pigment granule;vacuolar lumen;vacuolar part;vacuole;vesicle	1	1	1	3.5	3.5	3.5	43.568	0	3.732	654540	13	1.99769	0.0367166	-0.809119	-2.54035	A0A2R8Y7U1;A0A2R8YGD1;A0A2R8YD45;O14773-2;O14773	A0A2R8Y7U1;A0A2R8YGD1;A0A2R8YD45;O14773-2;O14773
RPL7	60S ribosomal protein L7	-0.811022	+	21.4599	21.7722	21.9143	21.54	22.9319	23.2801	22.7815	22.9901	22.1003	22.0371	22.3289	22.2732	Eukaryotic Translation Termination;Formation of a pool of free 40S subunits;GTP hydrolysis and joining of the 60S ribosomal subunit;L13a-mediated translational silencing of Ceruloplasmin expression;Major pathway of rRNA processing in the nucleolus and cytosol;Nonsense Mediated Decay (NMD) enhanced by the Exon Junction Complex (EJC);Nonsense Mediated Decay (NMD) independent of the Exon Junction Complex (EJC);Peptide chain elongation;Regulation of expression of SLITs and ROBOs;Selenocysteine synthesis;SRP-dependent cotranslational protein targeting to membrane;Viral mRNA Translation	biosynthetic process;catabolic process;cellular biosynthetic process;cellular catabolic process;cellular component biogenesis;cellular component biogenesis at cellular level;cellular component disassembly;cellular component disassembly at cellular level;cellular component organization;cellular component organization at cellular level;cellular component organization or biogenesis;cellular component organization or biogenesis at cellular level;cellular macromolecular complex disassembly;cellular macromolecular complex subunit organization;cellular macromolecule biosynthetic process;cellular macromolecule catabolic process;cellular macromolecule metabolic process;cellular metabolic process;cellular nitrogen compound metabolic process;cellular process;cellular process involved in reproduction;cellular protein complex disassembly;cellular protein metabolic process;cotranslational protein targeting to membrane;establishment of localization;establishment of localization in cell;establishment of protein localization;establishment of protein localization in endoplasmic reticulum;establishment of protein localization to organelle;gene expression;intracellular protein transport;intracellular transport;macromolecular complex disassembly;macromolecular complex subunit organization;macromolecule biosynthetic process;macromolecule catabolic process;macromolecule metabolic process;metabolic process;mRNA catabolic process;mRNA metabolic process;ncRNA metabolic process;ncRNA processing;nitrogen compound metabolic process;nuclear-transcribed mRNA catabolic process;nuclear-transcribed mRNA catabolic process, nonsense-mediated decay;nucleic acid metabolic process;nucleobase-containing compound metabolic process;primary metabolic process;protein complex disassembly;protein complex subunit organization;protein metabolic process;protein targeting;protein targeting to ER;protein targeting to membrane;protein transport;reproductive process;ribonucleoprotein complex biogenesis;ribosomal large subunit biogenesis;RNA biosynthetic process;RNA catabolic process;RNA metabolic process;RNA processing;rRNA metabolic process;rRNA processing;SRP-dependent cotranslational protein targeting to membrane;translation;translational elongation;translational initiation;translational termination;transport;viral infectious cycle;viral reproduction;viral reproductive process;viral transcription	adherens junction;anchoring junction;cell junction;cell part;cell-substrate adherens junction;cell-substrate junction;cytoplasm;cytoplasmic part;cytosol;cytosolic large ribosomal subunit;extracellular membrane-bounded organelle;extracellular organelle;extracellular region part;extracellular vesicular exosome;focal adhesion;intracellular membrane-bounded organelle;intracellular non-membrane-bounded organelle;intracellular organelle;intracellular organelle part;intracellular part;large ribosomal subunit;macromolecular complex;membrane;membrane-bounded organelle;membrane-bounded vesicle;non-membrane-bounded organelle;nuclear part;nucleolus;nucleus;organelle;organelle part;ribonucleoprotein complex;ribosome;vesicle	19	19	19	53.6	53.6	53.6	29.225	0	298.97	92695000	235	3.19019	0.00903226	-0.811022	-3.59988	P18124;A8MUD9;C9JIJ5;C9JZ88	P18124;A8MUD9
RPL9	60S ribosomal protein L9	-0.811347	+	19.8828	20.1964	20.321	19.8824	20.6929	20.9472	20.3353	21.1062	19.9175	19.7052	20.1492	20.0642	Eukaryotic Translation Termination;Formation of a pool of free 40S subunits;GTP hydrolysis and joining of the 60S ribosomal subunit;L13a-mediated translational silencing of Ceruloplasmin expression;Major pathway of rRNA processing in the nucleolus and cytosol;Nonsense Mediated Decay (NMD) enhanced by the Exon Junction Complex (EJC);Nonsense Mediated Decay (NMD) independent of the Exon Junction Complex (EJC);Peptide chain elongation;Regulation of expression of SLITs and ROBOs;Selenocysteine synthesis;SRP-dependent cotranslational protein targeting to membrane;Viral mRNA Translation	biosynthetic process;catabolic process;cellular biosynthetic process;cellular catabolic process;cellular component disassembly;cellular component disassembly at cellular level;cellular component organization;cellular component organization at cellular level;cellular component organization or biogenesis;cellular component organization or biogenesis at cellular level;cellular macromolecular complex disassembly;cellular macromolecular complex subunit organization;cellular macromolecule biosynthetic process;cellular macromolecule catabolic process;cellular macromolecule metabolic process;cellular metabolic process;cellular nitrogen compound metabolic process;cellular process;cellular process involved in reproduction;cellular protein complex disassembly;cellular protein metabolic process;cotranslational protein targeting to membrane;establishment of localization;establishment of localization in cell;establishment of protein localization;establishment of protein localization in endoplasmic reticulum;establishment of protein localization to organelle;gene expression;intracellular protein transport;intracellular transport;macromolecular complex disassembly;macromolecular complex subunit organization;macromolecule biosynthetic process;macromolecule catabolic process;macromolecule metabolic process;metabolic process;mRNA catabolic process;mRNA metabolic process;nitrogen compound metabolic process;nuclear-transcribed mRNA catabolic process;nuclear-transcribed mRNA catabolic process, nonsense-mediated decay;nucleic acid metabolic process;nucleobase-containing compound metabolic process;primary metabolic process;protein complex disassembly;protein complex subunit organization;protein metabolic process;protein targeting;protein targeting to ER;protein targeting to membrane;protein transport;reproductive process;RNA biosynthetic process;RNA catabolic process;RNA metabolic process;SRP-dependent cotranslational protein targeting to membrane;translation;translational elongation;translational initiation;translational termination;transport;viral infectious cycle;viral reproduction;viral reproductive process;viral transcription	adherens junction;anchoring junction;cell junction;cell part;cell-substrate adherens junction;cell-substrate junction;cytoplasm;cytoplasmic part;cytosol;cytosolic large ribosomal subunit;focal adhesion;intracellular membrane-bounded organelle;intracellular non-membrane-bounded organelle;intracellular organelle;intracellular organelle part;intracellular part;large ribosomal subunit;macromolecular complex;membrane;membrane-bounded organelle;non-membrane-bounded organelle;nuclear part;nucleolus;nucleus;organelle;organelle part;ribonucleoprotein complex;ribosome	10	10	10	61.5	61.5	61.5	21.863	0	225.38	23609000	147	2.23416	0.028358	-0.811347	-2.75746	P32969;D6RAN4;A0A2R8Y5Y7;E7ESE0;H0Y9V9;H0Y9R4	P32969;D6RAN4;A0A2R8Y5Y7;E7ESE0;H0Y9V9
ALB	Serum albumin	-0.815427	+	17.5374	16.4168	15.5579	14.137	14.3321	14.5353	13.8123	13.9148	13.262	13.2796	13.5259	13.2653	Defective SLCO1B1 causes hyperbilirubinemia, Rotor type (HBLRR);Defective SLCO1B3 causes hyperbilirubinemia, Rotor type (HBLRR);HDL remodeling;Platelet degranulation;Post-translational protein phosphorylation;Recycling of bile acids and salts;Regulation of Insulin-like Growth Factor (IGF) transport and uptake by Insulin-like Growth Factor Binding Proteins (IGFBPs);Scavenging of heme from plasma;Transport of organic anions	anatomical structure homeostasis;anion transport;behavior;bile acid and bile salt transport;bile acid metabolic process;biological regulation;blood coagulation;carboxylic acid metabolic process;carboxylic acid transport;cell activation;cell communication;cell killing;cellular component organization;cellular component organization or biogenesis;cellular ketone metabolic process;cellular macromolecule metabolic process;cellular membrane organization;cellular metabolic process;cellular process;cellular response to external stimulus;cellular response to extracellular stimulus;cellular response to nutrient levels;cellular response to starvation;cellular response to stimulus;cellular response to stress;circadian behavior;circadian rhythm;circadian sleep/wake cycle process;coagulation;cytolysis by symbiont of host cells;cytolysis in other organism;cytolysis in other organism involved in symbiotic interaction;disruption by symbiont of host cells;disruption of cells of other organism involved in symbiotic interaction;endocytosis;establishment of localization;establishment of localization in cell;exocytosis;hemolysis by symbiont of host erythrocytes;hemolysis in other organism;hemolysis in other organism involved in symbiotic interaction;hemostasis;homeostatic process;interaction with host;interspecies interaction between organisms;ion transport;killing by symbiont of host cells;killing of cells in other organism involved in symbiotic interaction;killing of cells of other organism;lipid metabolic process;lipoprotein metabolic process;macromolecule metabolic process;maintenance of location;maintenance of location in cell;maintenance of mitochondrion location;maintenance of organelle location;membrane invagination;membrane organization;metabolic process;modification by organism of cell membrane in other organism involved in symbiotic interaction;modification by symbiont of host cell membrane;modification by symbiont of host cellular component;modification by symbiont of host morphology or physiology;modification by symbiont of host structure;modification of cellular component in other organism involved in symbiotic interaction;modification of morphology or physiology of other organism;modification of morphology or physiology of other organism involved in symbiotic interaction;modification of structure of other organism involved in symbiotic interaction;monocarboxylic acid metabolic process;monocarboxylic acid transport;multicellular organismal process;multi-organism process;negative regulation of apoptosis;negative regulation of biological process;negative regulation of cell death;negative regulation of cellular process;negative regulation of programmed cell death;organic acid metabolic process;organic acid transport;organic anion transport;organic substance transport;oxoacid metabolic process;platelet activation;platelet degranulation;positive regulation of behavior;positive regulation of biological process;positive regulation of circadian rhythm;positive regulation of circadian sleep/wake cycle, non-REM sleep;positive regulation of circadian sleep/wake cycle, sleep;positive regulation of multicellular organismal process;positive regulation of response to stimulus;primary metabolic process;receptor-mediated endocytosis;regulation of apoptosis;regulation of behavior;regulation of biological process;regulation of biological quality;regulation of body fluid levels;regulation of cell death;regulation of cellular process;regulation of circadian rhythm;regulation of circadian sleep/wake cycle;regulation of circadian sleep/wake cycle, non-REM sleep;regulation of circadian sleep/wake cycle, sleep;regulation of multicellular organismal process;regulation of programmed cell death;regulation of response to stimulus;response to chemical stimulus;response to external stimulus;response to extracellular stimulus;response to inorganic substance;response to mercury ion;response to metal ion;response to nutrient;response to nutrient levels;response to organic substance;response to platinum ion;response to starvation;response to stimulus;response to stress;retina homeostasis;rhythmic behavior;rhythmic process;secretion;secretion by cell;small molecule metabolic process;sodium-independent organic anion transport;steroid metabolic process;tissue homeostasis;transmembrane transport;transport;vesicle-mediated transport	basement membrane;blood microparticle;cell part;cytoplasmic membrane-bounded vesicle lumen;cytoplasmic part;cytoplasmic vesicle part;extracellular matrix part;extracellular membrane-bounded organelle;extracellular organelle;extracellular region;extracellular region part;extracellular space;extracellular vesicular exosome;intracellular membrane-bounded organelle;intracellular organelle;intracellular organelle part;intracellular part;macromolecular complex;membrane-bounded organelle;membrane-bounded vesicle;membrane-enclosed lumen;nucleus;organelle;organelle lumen;organelle part;platelet alpha granule lumen;protein complex;secretory granule lumen;vesicle;vesicle lumen	14	9	9	27.3	21	21	69.226	0	18.517	530080	14	2.3693	0.0248174	-0.815427	-2.88403	A0A0C4DGB6;CON__P02768-1;P02768;H0YA55;D6RHD5;B7WNR0;C9JKR2;P02768-2;A0A087WWT3;P02768-3;H7C013	A0A0C4DGB6;CON__P02768-1;P02768;H0YA55;D6RHD5;B7WNR0;C9JKR2;P02768-2;A0A087WWT3;P02768-3
CENPB	Major centromere autoantigen B	-0.816389	+	13.1805	14.3271	13.5677	12.8134	17.0491	17.2381	16.9588	16.8864	16.2485	16.3277	16.0809	16.2097		biological regulation;regulation of biological process;regulation of biosynthetic process;regulation of cellular biosynthetic process;regulation of cellular macromolecule biosynthetic process;regulation of cellular metabolic process;regulation of cellular process;regulation of gene expression;regulation of macromolecule biosynthetic process;regulation of macromolecule metabolic process;regulation of metabolic process;regulation of nitrogen compound metabolic process;regulation of nucleobase-containing compound metabolic process;regulation of primary metabolic process;regulation of RNA metabolic process;regulation of transcription, DNA-dependent	cell part;chromosomal part;chromosome;chromosome, centromeric region;intracellular membrane-bounded organelle;intracellular non-membrane-bounded organelle;intracellular organelle;intracellular organelle part;intracellular part;membrane-bounded organelle;non-membrane-bounded organelle;nucleus;organelle;organelle part	6	6	6	15.9	15.9	15.9	65.171	0	13.921	1356900	26	3.94828	0.00427778	-0.816389	-4.25631	P07199	P07199
KAT8	Histone acetyltransferase KAT8	-0.816652	+	13.2685	12.4679	12.4882	13.9477	14.2687	14.1756	14.1289	14.4598	13.1621	13.2463	13.2535	14.1045	HATs acetylate histones	biological regulation;biosynthetic process;cell differentiation;cellular biosynthetic process;cellular component organization;cellular component organization at cellular level;cellular component organization or biogenesis;cellular component organization or biogenesis at cellular level;cellular developmental process;cellular macromolecule biosynthetic process;cellular macromolecule metabolic process;cellular metabolic process;cellular nitrogen compound metabolic process;cellular process;cellular protein metabolic process;chromatin modification;chromatin organization;chromosome organization;covalent chromatin modification;developmental process;histone acetylation;histone H4 acetylation;histone H4-K16 acetylation;histone H4-K5 acetylation;histone H4-K8 acetylation;histone modification;internal peptidyl-lysine acetylation;internal protein amino acid acetylation;macromolecule biosynthetic process;macromolecule metabolic process;macromolecule modification;metabolic process;myeloid cell differentiation;negative regulation of biological process;negative regulation of biosynthetic process;negative regulation of cellular biosynthetic process;negative regulation of cellular macromolecule biosynthetic process;negative regulation of cellular metabolic process;negative regulation of cellular process;negative regulation of gene expression;negative regulation of macromolecule biosynthetic process;negative regulation of macromolecule metabolic process;negative regulation of metabolic process;negative regulation of nitrogen compound metabolic process;negative regulation of nucleobase-containing compound metabolic process;negative regulation of RNA metabolic process;negative regulation of transcription, DNA-dependent;nitrogen compound metabolic process;nucleic acid metabolic process;nucleobase-containing compound metabolic process;organelle organization;peptidyl-amino acid modification;peptidyl-lysine acetylation;peptidyl-lysine modification;positive regulation of biological process;positive regulation of biosynthetic process;positive regulation of cellular biosynthetic process;positive regulation of cellular metabolic process;positive regulation of cellular process;positive regulation of gene expression;positive regulation of macromolecule biosynthetic process;positive regulation of macromolecule metabolic process;positive regulation of metabolic process;positive regulation of nitrogen compound metabolic process;positive regulation of nucleobase-containing compound metabolic process;positive regulation of RNA metabolic process;positive regulation of transcription, DNA-dependent;primary metabolic process;protein acetylation;protein acylation;protein metabolic process;protein modification process;regulation of autophagy;regulation of biological process;regulation of biosynthetic process;regulation of catabolic process;regulation of cellular biosynthetic process;regulation of cellular catabolic process;regulation of cellular macromolecule biosynthetic process;regulation of cellular metabolic process;regulation of cellular process;regulation of gene expression;regulation of macromolecule biosynthetic process;regulation of macromolecule metabolic process;regulation of metabolic process;regulation of nitrogen compound metabolic process;regulation of nucleobase-containing compound metabolic process;regulation of primary metabolic process;regulation of RNA metabolic process;regulation of transcription, DNA-dependent;RNA biosynthetic process;RNA metabolic process;transcription, DNA-dependent	cell part;chromosomal part;histone acetyltransferase complex;histone methyltransferase complex;intracellular membrane-bounded organelle;intracellular non-membrane-bounded organelle;intracellular organelle;intracellular organelle part;intracellular part;kinetochore;macromolecular complex;membrane;membrane-bounded organelle;methyltransferase complex;MLL1 complex;MSL complex;non-membrane-bounded organelle;nuclear membrane;nuclear part;nucleoplasm;nucleoplasm part;nucleus;organelle;organelle membrane;organelle part;protein complex	2	2	2	8.7	8.7	8.7	52.402	0.00089793	3.1689	192900	5	1.88901	0.0409496	-0.816652	-2.44731	Q9H7Z6;Q9H7Z6-2	Q9H7Z6;Q9H7Z6-2
HP1BP3	Heterochromatin protein 1-binding protein 3	-0.817725	+	17.252	17.6163	17.2063	16.9878	18.1616	18.3968	17.8745	18.1393	17.1859	17.3642	17.4317	17.3195		biological regulation;cellular component assembly;cellular component assembly at cellular level;cellular component organization;cellular component organization at cellular level;cellular component organization or biogenesis;cellular component organization or biogenesis at cellular level;cellular macromolecular complex assembly;cellular macromolecular complex subunit organization;cellular process;cellular response to chemical stimulus;cellular response to hypoxia;cellular response to oxygen levels;cellular response to stimulus;cellular response to stress;chromatin organization;chromosome organization;heterochromatin organization;macromolecular complex assembly;macromolecular complex subunit organization;nucleosome assembly;nucleosome organization;organelle organization;protein-DNA complex assembly;protein-DNA complex subunit organization;regulation of biological process;regulation of biosynthetic process;regulation of cell proliferation;regulation of cellular biosynthetic process;regulation of cellular macromolecule biosynthetic process;regulation of cellular metabolic process;regulation of cellular process;regulation of gene expression;regulation of macromolecule biosynthetic process;regulation of macromolecule metabolic process;regulation of metabolic process;regulation of nitrogen compound metabolic process;regulation of nucleobase-containing compound metabolic process;regulation of primary metabolic process;regulation of RNA metabolic process;regulation of transcription, DNA-dependent;response to chemical stimulus;response to hypoxia;response to oxygen levels;response to stimulus;response to stress	cell part;chromosomal part;chromosome;intracellular membrane-bounded organelle;intracellular non-membrane-bounded organelle;intracellular organelle;intracellular organelle part;intracellular part;macromolecular complex;membrane-bounded organelle;non-membrane-bounded organelle;nucleosome;nucleus;organelle;organelle part;protein-DNA complex	14	14	14	28.4	28.4	28.4	61.206	0	76.185	3582700	52	3.33499	0.00665487	-0.817725	-3.73853	Q5SSJ5;Q5SSJ5-2;B0QZK4;X6RGJ2;Q5SSJ5-3;Q5SWC8;B0QZK9;B0QZK8;Q5SSJ5-5	Q5SSJ5;Q5SSJ5-2;B0QZK4;X6RGJ2;Q5SSJ5-3
RPL29	60S ribosomal protein L29	-0.819782	+	20.0709	20.8733	19.9003	19.8608	21.553	21.9428	21.3383	21.623	20.7114	20.5922	20.8598	21.0145	Eukaryotic Translation Termination;Formation of a pool of free 40S subunits;GTP hydrolysis and joining of the 60S ribosomal subunit;L13a-mediated translational silencing of Ceruloplasmin expression;Major pathway of rRNA processing in the nucleolus and cytosol;Nonsense Mediated Decay (NMD) enhanced by the Exon Junction Complex (EJC);Nonsense Mediated Decay (NMD) independent of the Exon Junction Complex (EJC);Peptide chain elongation;Regulation of expression of SLITs and ROBOs;Selenocysteine synthesis;SRP-dependent cotranslational protein targeting to membrane;Viral mRNA Translation	biosynthetic process;catabolic process;cellular biosynthetic process;cellular catabolic process;cellular component disassembly;cellular component disassembly at cellular level;cellular component organization;cellular component organization at cellular level;cellular component organization or biogenesis;cellular component organization or biogenesis at cellular level;cellular macromolecular complex disassembly;cellular macromolecular complex subunit organization;cellular macromolecule biosynthetic process;cellular macromolecule catabolic process;cellular macromolecule metabolic process;cellular metabolic process;cellular nitrogen compound metabolic process;cellular process;cellular process involved in reproduction;cellular protein complex disassembly;cellular protein metabolic process;cotranslational protein targeting to membrane;embryo implantation;establishment of localization;establishment of localization in cell;establishment of protein localization;establishment of protein localization in endoplasmic reticulum;establishment of protein localization to organelle;gene expression;intracellular protein transport;intracellular transport;macromolecular complex disassembly;macromolecular complex subunit organization;macromolecule biosynthetic process;macromolecule catabolic process;macromolecule metabolic process;metabolic process;mRNA catabolic process;mRNA metabolic process;nitrogen compound metabolic process;nuclear-transcribed mRNA catabolic process;nuclear-transcribed mRNA catabolic process, nonsense-mediated decay;nucleic acid metabolic process;nucleobase-containing compound metabolic process;primary metabolic process;protein complex disassembly;protein complex subunit organization;protein metabolic process;protein targeting;protein targeting to ER;protein targeting to membrane;protein transport;reproductive process;RNA biosynthetic process;RNA catabolic process;RNA metabolic process;SRP-dependent cotranslational protein targeting to membrane;translation;translational elongation;translational initiation;translational termination;transport;viral infectious cycle;viral reproduction;viral reproductive process;viral transcription	cell part;cytoplasmic part;cytosol;cytosolic large ribosomal subunit;intracellular organelle part;intracellular part;large ribosomal subunit;macromolecular complex;membrane;organelle part;ribonucleoprotein complex	4	4	4	24	24	24	18.512	0	52.8	35309000	30	2.73245	0.0144091	-0.819782	-3.21436	A0A3B3ITT5;P47914	A0A3B3ITT5;P47914
DNTTIP2	Deoxynucleotidyltransferase terminal-interacting protein 2	-0.820247		13.9364	13.2841	13.2211	13.9806	16.2467	15.2693	16.0303	15.1867	15.0035	14.4922	14.4482	15.5082		biological regulation;biosynthetic process;cellular biosynthetic process;cellular macromolecule biosynthetic process;cellular macromolecule metabolic process;cellular metabolic process;cellular nitrogen compound metabolic process;cellular process;macromolecule biosynthetic process;macromolecule metabolic process;metabolic process;nitrogen compound metabolic process;nucleic acid metabolic process;nucleobase-containing compound metabolic process;primary metabolic process;regulation of biological process;regulation of biosynthetic process;regulation of cellular biosynthetic process;regulation of cellular macromolecule biosynthetic process;regulation of cellular metabolic process;regulation of cellular process;regulation of gene expression;regulation of macromolecule biosynthetic process;regulation of macromolecule metabolic process;regulation of metabolic process;regulation of nitrogen compound metabolic process;regulation of nucleobase-containing compound metabolic process;regulation of primary metabolic process;regulation of RNA metabolic process;regulation of transcription, DNA-dependent;RNA biosynthetic process;RNA metabolic process;transcription, DNA-dependent	cell part;intracellular membrane-bounded organelle;intracellular non-membrane-bounded organelle;intracellular organelle;intracellular organelle part;intracellular part;membrane-bounded organelle;non-membrane-bounded organelle;nuclear part;nucleolus;nucleus;organelle;organelle part	6	6	6	11.2	11.2	11.2	84.468	0	13.881	589320	13	1.18139	0.10239	-0.820247	-1.76281	Q5QJE6;J3KP30;E9PRB3	Q5QJE6;J3KP30
PHF6	PHD finger protein 6	-0.823976	+	14.3807	15.0254	14.2633	15.3157	16.1213	16.1781	15.5456	15.9967	15.0373	15.0532	14.7697	15.6855		biological regulation;biosynthetic process;cellular biosynthetic process;cellular macromolecule biosynthetic process;cellular macromolecule metabolic process;cellular metabolic process;cellular nitrogen compound metabolic process;cellular process;macromolecule biosynthetic process;macromolecule metabolic process;metabolic process;nitrogen compound metabolic process;nucleic acid metabolic process;nucleobase-containing compound metabolic process;primary metabolic process;regulation of biological process;regulation of biosynthetic process;regulation of cellular biosynthetic process;regulation of cellular macromolecule biosynthetic process;regulation of cellular metabolic process;regulation of cellular process;regulation of gene expression;regulation of macromolecule biosynthetic process;regulation of macromolecule metabolic process;regulation of metabolic process;regulation of nitrogen compound metabolic process;regulation of nucleobase-containing compound metabolic process;regulation of primary metabolic process;regulation of RNA metabolic process;regulation of transcription, DNA-dependent;RNA biosynthetic process;RNA metabolic process;transcription, DNA-dependent	cell part;chromosomal part;condensed chromosome kinetochore;intracellular membrane-bounded organelle;intracellular non-membrane-bounded organelle;intracellular organelle;intracellular organelle part;intracellular part;kinetochore;macromolecular complex;membrane-bounded organelle;non-membrane-bounded organelle;nuclear part;nucleolus;nucleoplasm;nucleus;organelle;organelle part;protein complex	5	5	5	20.2	20.2	20.2	41.361	0	15.649	719500	19	1.84582	0.0430857	-0.823976	-2.41347	A0A0D9SGE8;Q8IWS0-3;Q8IWS0;Q5JRC6;Q8IWS0-5;Q8IWS0-4;Q8IWS0-2	A0A0D9SGE8;Q8IWS0-3;Q8IWS0;Q5JRC6;Q8IWS0-5
ANKRD28	Serine/threonine-protein phosphatase 6 regulatory ankyrin repeat subunit A	-0.824767		13.5817	14.1725	13.6874	14.2082	18.392	18.2726	18.6671	17.971	17.6402	17.5259	16.8644	17.9732	COPII (Coat Protein 2) Mediated Vesicle Transport		cell part;intracellular organelle part;intracellular part;nuclear part;nucleoplasm;organelle part	19	19	17	28	28	25.3	112.96	0	52.125	3303800	78	1.62819	0.058902	-0.824767	-2.20803	O15084;O15084-4;O15084-1;O15084-2;B4DIW9;H7C4A0;Q8N8A2-5;Q8N8A2-3	O15084;O15084-4;O15084-1;O15084-2;B4DIW9
EED	Polycomb protein EED	-0.826924	+	14.9318	15.6823	12.934	15.0681	17.0668	16.6713	16.7453	16.5856	16.058	15.6601	15.6639	16.3793	Activation of anterior HOX genes in hindbrain development during early embryogenesis;Oxidative Stress Induced Senescence;PKMTs methylate histone lysines;PRC2 methylates histones and DNA;Regulation of PTEN gene transcription;Transcriptional Regulation by E2F6	biological regulation;biosynthetic process;cellular biosynthetic process;cellular component organization;cellular component organization at cellular level;cellular component organization or biogenesis;cellular component organization or biogenesis at cellular level;cellular macromolecule biosynthetic process;cellular macromolecule metabolic process;cellular metabolic process;cellular nitrogen compound metabolic process;cellular process;chromatin organization;chromosome organization;gene expression;genetic imprinting;macromolecule biosynthetic process;macromolecule metabolic process;metabolic process;negative regulation of biological process;negative regulation of biosynthetic process;negative regulation of cellular biosynthetic process;negative regulation of cellular macromolecule biosynthetic process;negative regulation of cellular metabolic process;negative regulation of cellular process;negative regulation of gene expression;negative regulation of gene expression, epigenetic;negative regulation of macromolecule biosynthetic process;negative regulation of macromolecule metabolic process;negative regulation of metabolic process;negative regulation of nitrogen compound metabolic process;negative regulation of nucleobase-containing compound metabolic process;negative regulation of RNA metabolic process;negative regulation of transcription, DNA-dependent;nitrogen compound metabolic process;nucleic acid metabolic process;nucleobase-containing compound metabolic process;organelle organization;positive regulation of biological process;positive regulation of cellular component organization;positive regulation of cellular metabolic process;positive regulation of cellular process;positive regulation of cellular protein metabolic process;positive regulation of histone H3-K27 methylation;positive regulation of histone methylation;positive regulation of histone modification;positive regulation of macromolecule metabolic process;positive regulation of metabolic process;positive regulation of organelle organization;positive regulation of protein metabolic process;positive regulation of protein modification process;primary metabolic process;regulation of biological process;regulation of biosynthetic process;regulation of cellular biosynthetic process;regulation of cellular component organization;regulation of cellular macromolecule biosynthetic process;regulation of cellular metabolic process;regulation of cellular process;regulation of cellular protein metabolic process;regulation of chromosome organization;regulation of gene expression;regulation of gene expression by genetic imprinting;regulation of gene expression, epigenetic;regulation of histone H3-K27 methylation;regulation of histone methylation;regulation of histone modification;regulation of macromolecule biosynthetic process;regulation of macromolecule metabolic process;regulation of metabolic process;regulation of nitrogen compound metabolic process;regulation of nucleobase-containing compound metabolic process;regulation of organelle organization;regulation of primary metabolic process;regulation of protein metabolic process;regulation of protein modification process;regulation of RNA metabolic process;regulation of transcription, DNA-dependent;RNA biosynthetic process;RNA metabolic process;transcription, DNA-dependent	cell part;chromatin;chromosomal part;cytoplasm;ESC/E(Z) complex;heterochromatin;histone methyltransferase complex;intracellular membrane-bounded organelle;intracellular non-membrane-bounded organelle;intracellular organelle;intracellular organelle part;intracellular part;macromolecular complex;membrane-bounded organelle;methyltransferase complex;non-membrane-bounded organelle;nuclear chromatin;nuclear chromosome part;nuclear heterochromatin;nuclear part;nucleolus;nucleoplasm;nucleoplasm part;nucleus;organelle;organelle part;PcG protein complex;pronucleus;protein complex;sex chromatin	8	8	8	22	22	22	50.197	0	25.317	1232600	31	2.18502	0.0296031	-0.826924	-2.73026	O75530;E9PJK2;O75530-3;O75530-2;E9PMU3;H0YEL4	O75530;E9PJK2;O75530-3;O75530-2
PACS1	Phosphofurin acidic cluster sorting protein 1	-0.828697	+	13.0064	12.7433	13.401	15.2977	17.2963	16.8738	16.997	16.9133	16.2583	15.865	16.0045	16.6379	Nef mediated downregulation of MHC class I complex cell surface expression	biological regulation;cellular process;establishment of localization;establishment of localization in cell;establishment of protein localization;establishment of protein localization in Golgi;establishment of protein localization in membrane;establishment of protein localization in plasma membrane;establishment of protein localization to organelle;Golgi vesicle transport;intracellular protein transport;intracellular transport;intra-Golgi vesicle-mediated transport;protein targeting;protein targeting to Golgi;protein targeting to plasma membrane;protein transport;regulation of biological process;regulation of defense response;regulation of defense response to virus;regulation of defense response to virus by virus;regulation of immune effector process;regulation of immune system process;regulation of multi-organism process;regulation of response to biotic stimulus;regulation of response to stimulus;regulation of response to stress;retrograde transport, vesicle recycling within Golgi;transport;vesicle-mediated transport;viral reproduction	cell part;coated vesicle;COPI-coated vesicle;cytoplasmic membrane-bounded vesicle;cytoplasmic part;cytoplasmic vesicle;cytosol;Golgi apparatus part;Golgi-associated vesicle;intracellular membrane-bounded organelle;intracellular organelle;intracellular organelle part;intracellular part;membrane-bounded organelle;membrane-bounded vesicle;organelle;organelle part;vesicle	9	9	9	15.1	15.1	15.1	104.9	0	26.999	1383000	25	2.272	0.0260161	-0.828697	-2.81181	Q6VY07;Q6VY07-2;B4DF77;E9PNZ9;H0YF56;E9PPK2	Q6VY07;Q6VY07-2;B4DF77
NGDN	Neuroguidin	-0.831566		14.0554	14.8082	14.1229	14.2314	17.6669	17.4735	17.3565	17.6928	17.0324	16.88	15.9519	16.9991		biological regulation;cellular macromolecule metabolic process;cellular metabolic process;cellular nitrogen compound metabolic process;cellular process;macromolecule metabolic process;maturation of SSU-rRNA;maturation of SSU-rRNA from tricistronic rRNA transcript (SSU-rRNA, 5.8S rRNA, LSU-rRNA);metabolic process;ncRNA metabolic process;ncRNA processing;nitrogen compound metabolic process;nucleic acid metabolic process;nucleobase-containing compound metabolic process;posttranscriptional regulation of gene expression;primary metabolic process;regulation of biological process;regulation of biosynthetic process;regulation of cellular biosynthetic process;regulation of cellular macromolecule biosynthetic process;regulation of cellular metabolic process;regulation of cellular process;regulation of cellular protein metabolic process;regulation of gene expression;regulation of macromolecule biosynthetic process;regulation of macromolecule metabolic process;regulation of metabolic process;regulation of primary metabolic process;regulation of protein metabolic process;regulation of translation;RNA metabolic process;RNA processing;rRNA metabolic process;rRNA processing	axon;cell part;cell projection;chromosomal part;chromosome, centromeric region;cytoplasm;dendrite;filopodium;intracellular non-membrane-bounded organelle;intracellular organelle;intracellular organelle part;intracellular part;macromolecular complex;neuron projection;non-membrane-bounded organelle;nuclear part;nucleolus;organelle;organelle part;preribosome;ribonucleoprotein complex;small-subunit processome	8	8	8	39.9	39.9	39.9	35.25	0	64.952	1952900	34	1.67062	0.0559378	-0.831566	-2.25361	Q8NEJ9-2;Q8NEJ9;H0YJ17;G3V4G1;H0YJQ1	Q8NEJ9-2;Q8NEJ9;H0YJ17
RPL37A	60S ribosomal protein L37a	-0.832209	+	20.0845	19.9812	20.5096	19.8542	20.8324	21.4912	20.9582	21.4495	20.1932	20.3924	20.4184	20.3985	Eukaryotic Translation Termination;Formation of a pool of free 40S subunits;GTP hydrolysis and joining of the 60S ribosomal subunit;L13a-mediated translational silencing of Ceruloplasmin expression;Major pathway of rRNA processing in the nucleolus and cytosol;Nonsense Mediated Decay (NMD) enhanced by the Exon Junction Complex (EJC);Nonsense Mediated Decay (NMD) independent of the Exon Junction Complex (EJC);Peptide chain elongation;Regulation of expression of SLITs and ROBOs;Selenocysteine synthesis;SRP-dependent cotranslational protein targeting to membrane;Viral mRNA Translation	biosynthetic process;catabolic process;cellular biosynthetic process;cellular catabolic process;cellular component disassembly;cellular component disassembly at cellular level;cellular component organization;cellular component organization at cellular level;cellular component organization or biogenesis;cellular component organization or biogenesis at cellular level;cellular macromolecular complex disassembly;cellular macromolecular complex subunit organization;cellular macromolecule biosynthetic process;cellular macromolecule catabolic process;cellular macromolecule metabolic process;cellular metabolic process;cellular nitrogen compound metabolic process;cellular process;cellular process involved in reproduction;cellular protein complex disassembly;cellular protein metabolic process;cotranslational protein targeting to membrane;establishment of localization;establishment of localization in cell;establishment of protein localization;establishment of protein localization in endoplasmic reticulum;establishment of protein localization to organelle;gene expression;intracellular protein transport;intracellular transport;macromolecular complex disassembly;macromolecular complex subunit organization;macromolecule biosynthetic process;macromolecule catabolic process;macromolecule metabolic process;metabolic process;mRNA catabolic process;mRNA metabolic process;nitrogen compound metabolic process;nuclear-transcribed mRNA catabolic process;nuclear-transcribed mRNA catabolic process, nonsense-mediated decay;nucleic acid metabolic process;nucleobase-containing compound metabolic process;primary metabolic process;protein complex disassembly;protein complex subunit organization;protein metabolic process;protein targeting;protein targeting to ER;protein targeting to membrane;protein transport;reproductive process;RNA biosynthetic process;RNA catabolic process;RNA metabolic process;SRP-dependent cotranslational protein targeting to membrane;translation;translational elongation;translational initiation;translational termination;transport;viral infectious cycle;viral reproduction;viral reproductive process;viral transcription	adherens junction;anchoring junction;cell junction;cell part;cell-substrate adherens junction;cell-substrate junction;cytoplasmic part;cytosol;cytosolic large ribosomal subunit;extracellular membrane-bounded organelle;extracellular organelle;extracellular region part;extracellular vesicular exosome;focal adhesion;intracellular membrane-bounded organelle;intracellular non-membrane-bounded organelle;intracellular organelle;intracellular organelle part;intracellular part;large ribosomal subunit;macromolecular complex;membrane-bounded organelle;membrane-bounded vesicle;non-membrane-bounded organelle;nucleus;organelle;organelle part;ribonucleoprotein complex;ribosome;vesicle	5	5	5	69.1	69.1	69.1	7.624	0	102.99	32773000	108	2.48767	0.0222995	-0.832209	-3.01237	C9J4Z3;P61513;M0R0A1;Q6P4E4;E9PEL3;M0R2L6;G5E9R3;A6NKH3	C9J4Z3;P61513;M0R0A1;Q6P4E4;E9PEL3;M0R2L6;G5E9R3
RSL1D1	Ribosomal L1 domain-containing protein 1	-0.834448	+	19.3664	19.6786	19.7273	19.2584	21.1511	21.3656	21.1256	21.3413	20.3883	20.2241	20.3835	20.6498		biological regulation;cell differentiation;cellular developmental process;cellular process;developmental process;osteoblast differentiation;regulation of apoptosis;regulation of biological process;regulation of cell aging;regulation of cell death;regulation of cellular process;regulation of cellular response to stress;regulation of cellular senescence;regulation of developmental process;regulation of localization;regulation of programmed cell death;regulation of protein localization;regulation of response to stimulus;regulation of response to stress	cell part;intracellular non-membrane-bounded organelle;intracellular organelle;intracellular organelle part;intracellular part;membrane;non-membrane-bounded organelle;nuclear part;nucleolus;organelle;organelle part	38	38	38	62.4	62.4	62.4	54.972	0	251.78	27048000	298	3.60657	0.00709091	-0.834448	-4.01064	O76021;J3QSV6;O76021-2;I3L3U9;I3L3C4;I3L234;I3L1A3;J3KPU7;I3L2F2;I3L4T8;I3L1Y4	O76021;J3QSV6;O76021-2
		-0.839533		13.8361	12.845	14.2128	12.9076	20.1531	17.6284	20.0802	19.7421	20.8003	20.5437	12.6888	20.2129	Cell surface interactions at the vascular wall;Common Pathway of Fibrin Clot Formation;G alpha (q) signalling events;Gamma-carboxylation of protein precursors;Intrinsic Pathway of Fibrin Clot Formation;Peptide ligand-binding receptors;Platelet Aggregation (Plug Formation);Regulation of Complement cascade;Regulation of Insulin-like Growth Factor (IGF) transport and uptake by Insulin-like Growth Factor Binding Proteins (IGFBPs);Removal of aminoterminal propeptides from gamma-carboxylated proteins;Thrombin signalling through proteinase activated receptors (PARs);Transport of gamma-carboxylated protein precursors from the endoplasmic reticulum to the Golgi apparatus			4	4	4	8.8	8.8	8.8	70.505	0	5.5767	10540000	10	0.157139	0.681941	-0.839533	-0.390437	CON__P00735;E9PIT3;P00734	CON__P00735
VAV2	Guanine nucleotide exchange factor VAV2	-0.841101		13.766	12.6779	14.3026	13.2166	15.6236	15.3134	15.5751	14.5175	15.6676	14.2613	13.9557	13.7807	DAP12 signaling;EPH-ephrin mediated repulsion of cells;FCERI mediated Ca+2 mobilization;FCERI mediated MAPK activation;G alpha (12/13) signalling events;GPVI-mediated activation cascade;NRAGE signals death through JNK;Regulation of actin dynamics for phagocytic cup formation;Rho GTPase cycle;Signal transduction by L1;VEGFA-VEGFR2 Pathway;VEGFR2 mediated vascular permeability	anatomical structure formation involved in morphogenesis;angiogenesis;axon guidance;biological regulation;blood coagulation;cell activation;cell migration;cell motility;cell projection assembly;cell projection organization;cell surface receptor linked signaling pathway;cellular component assembly;cellular component assembly at cellular level;cellular component movement;cellular component organization;cellular component organization at cellular level;cellular component organization or biogenesis;cellular component organization or biogenesis at cellular level;cellular process;cellular response to chemical stimulus;cellular response to growth factor stimulus;cellular response to organic substance;cellular response to stimulus;cellular response to vascular endothelial growth factor stimulus;chemotaxis;coagulation;defense response;developmental process;enzyme linked receptor protein signaling pathway;ephrin receptor signaling pathway;hemostasis;immune response;immune system process;innate immune response;intracellular signal transduction;lamellipodium assembly;locomotion;multicellular organismal process;nerve growth factor receptor signaling pathway;platelet activation;positive regulation of apoptosis;positive regulation of biological process;positive regulation of catalytic activity;positive regulation of cell death;positive regulation of cellular process;positive regulation of kinase activity;positive regulation of lipid kinase activity;positive regulation of lipid metabolic process;positive regulation of metabolic process;positive regulation of molecular function;positive regulation of phosphatidylinositol 3-kinase activity;positive regulation of programmed cell death;positive regulation of transferase activity;regulation of apoptosis;regulation of biological process;regulation of biological quality;regulation of blood coagulation;regulation of body fluid levels;regulation of catalytic activity;regulation of cell death;regulation of cellular metabolic process;regulation of cellular process;regulation of coagulation;regulation of gene expression;regulation of kinase activity;regulation of lipid kinase activity;regulation of lipid metabolic process;regulation of macromolecule metabolic process;regulation of metabolic process;regulation of molecular function;regulation of multicellular organismal process;regulation of phosphate metabolic process;regulation of phosphatidylinositol 3-kinase activity;regulation of phosphorus metabolic process;regulation of phosphorylation;regulation of primary metabolic process;regulation of programmed cell death;regulation of response to external stimulus;regulation of response to stimulus;regulation of response to stress;regulation of signal transduction;regulation of signaling;regulation of small GTPase mediated signal transduction;regulation of transferase activity;regulation of wound healing;response to chemical stimulus;response to external stimulus;response to growth factor stimulus;response to organic substance;response to stimulus;response to stress;signal transduction;small GTPase mediated signal transduction;taxis;transmembrane receptor protein tyrosine kinase signaling pathway;vascular endothelial growth factor receptor signaling pathway	cell part;cytoplasmic part;cytosol;intracellular part;membrane;plasma membrane	3	3	3	4.5	4.5	4.5	97.031	0	4.111	558110	6	0.84452	0.15684	-0.841101	-1.4035	P52735-3;P52735-2;P52735	P52735-3;P52735-2;P52735
NOP2	Probable 28S rRNA (cytosine(4447)-C(5))-methyltransferase	-0.841767	+	19.2451	19.6014	19.6542	19.0902	21.0239	21.6274	21.0265	21.3998	20.4036	20.3096	20.4758	20.5215	rRNA modification in the nucleus and cytosol;TFAP2A acts as a transcriptional repressor during retinoic acid induced cell differentiation	biological regulation;cellular macromolecule metabolic process;cellular metabolic process;cellular nitrogen compound metabolic process;cellular process;macromolecule metabolic process;metabolic process;ncRNA metabolic process;ncRNA processing;nitrogen compound metabolic process;nucleic acid metabolic process;nucleobase-containing compound metabolic process;positive regulation of biological process;positive regulation of cell proliferation;positive regulation of cellular process;primary metabolic process;regulation of biological process;regulation of cell proliferation;regulation of cellular process;RNA metabolic process;RNA processing;rRNA metabolic process;rRNA processing	cell part;intracellular non-membrane-bounded organelle;intracellular organelle;intracellular organelle part;intracellular part;non-membrane-bounded organelle;nuclear part;nucleolus;organelle;organelle part	29	29	29	41.5	41.5	41.5	89.301	0	210.2	27190000	212	2.78485	0.014075	-0.841767	-3.29506	P46087;P46087-4;P46087-2;P46087-3;F5GYR3;F5GWB7;F5H709;F5H5X6;F5H359;F5H8G6	P46087;P46087-4;P46087-2;P46087-3
RPL3	60S ribosomal protein L3	-0.842913	+	21.3821	21.597	21.6206	21.3797	22.7313	23.234	22.6927	23.081	22.0609	21.9014	22.2303	22.1747	Eukaryotic Translation Termination;Formation of a pool of free 40S subunits;GTP hydrolysis and joining of the 60S ribosomal subunit;L13a-mediated translational silencing of Ceruloplasmin expression;Major pathway of rRNA processing in the nucleolus and cytosol;Nonsense Mediated Decay (NMD) enhanced by the Exon Junction Complex (EJC);Nonsense Mediated Decay (NMD) independent of the Exon Junction Complex (EJC);Peptide chain elongation;Regulation of expression of SLITs and ROBOs;Selenocysteine synthesis;SRP-dependent cotranslational protein targeting to membrane;Viral mRNA Translation	biosynthetic process;catabolic process;cellular biosynthetic process;cellular catabolic process;cellular component disassembly;cellular component disassembly at cellular level;cellular component organization;cellular component organization at cellular level;cellular component organization or biogenesis;cellular component organization or biogenesis at cellular level;cellular macromolecular complex disassembly;cellular macromolecular complex subunit organization;cellular macromolecule biosynthetic process;cellular macromolecule catabolic process;cellular macromolecule metabolic process;cellular metabolic process;cellular nitrogen compound metabolic process;cellular process;cellular process involved in reproduction;cellular protein complex disassembly;cellular protein metabolic process;cellular response to chemical stimulus;cellular response to cytokine stimulus;cellular response to interleukin-4;cellular response to organic substance;cellular response to stimulus;cotranslational protein targeting to membrane;establishment of localization;establishment of localization in cell;establishment of protein localization;establishment of protein localization in endoplasmic reticulum;establishment of protein localization to organelle;gene expression;intracellular protein transport;intracellular transport;macromolecular complex disassembly;macromolecular complex subunit organization;macromolecule biosynthetic process;macromolecule catabolic process;macromolecule metabolic process;metabolic process;mRNA catabolic process;mRNA metabolic process;nitrogen compound metabolic process;nuclear-transcribed mRNA catabolic process;nuclear-transcribed mRNA catabolic process, nonsense-mediated decay;nucleic acid metabolic process;nucleobase-containing compound metabolic process;primary metabolic process;protein complex disassembly;protein complex subunit organization;protein metabolic process;protein targeting;protein targeting to ER;protein targeting to membrane;protein transport;reproductive process;response to chemical stimulus;response to cytokine stimulus;response to interleukin-4;response to organic substance;response to stimulus;RNA biosynthetic process;RNA catabolic process;RNA metabolic process;SRP-dependent cotranslational protein targeting to membrane;translation;translational elongation;translational initiation;translational termination;transport;viral infectious cycle;viral reproduction;viral reproductive process;viral transcription	adherens junction;anchoring junction;cell junction;cell part;cell-substrate adherens junction;cell-substrate junction;cytoplasm;cytoplasmic part;cytosol;cytosolic large ribosomal subunit;extracellular membrane-bounded organelle;extracellular organelle;extracellular region part;extracellular vesicular exosome;focal adhesion;intracellular membrane-bounded organelle;intracellular non-membrane-bounded organelle;intracellular organelle;intracellular organelle part;intracellular part;large ribosomal subunit;macromolecular complex;membrane-bounded organelle;membrane-bounded vesicle;non-membrane-bounded organelle;nuclear part;nucleolus;nucleoplasm;nucleus;organelle;organelle part;ribonucleoprotein complex;ribosome;vesicle	31	31	29	61.3	61.3	56.8	46.108	0	323.31	97814000	418	2.85041	0.0129351	-0.842913	-3.35612	P39023;G5E9G0;H7C422;B5MCW2;H7C3M2;F8WCR1	P39023;G5E9G0;H7C422;B5MCW2;H7C3M2
RLIM	E3 ubiquitin-protein ligase RLIM	-0.845077	+	12.6142	13.8765	12.6449	13.5622	14.647	14.9147	14.7104	14.7907	13.271	14.0566	14.056	14.2989	Antigen processing: Ubiquitination & Proteasome degradation	biological regulation;biosynthetic process;catabolic process;cellular biosynthetic process;cellular catabolic process;cellular macromolecule biosynthetic process;cellular macromolecule catabolic process;cellular macromolecule metabolic process;cellular metabolic process;cellular nitrogen compound metabolic process;cellular process;cellular protein metabolic process;dosage compensation;dosage compensation, by inactivation of X chromosome;macromolecule biosynthetic process;macromolecule catabolic process;macromolecule metabolic process;macromolecule modification;metabolic process;modification-dependent macromolecule catabolic process;modification-dependent protein catabolic process;negative regulation of biological process;negative regulation of biosynthetic process;negative regulation of cellular biosynthetic process;negative regulation of cellular macromolecule biosynthetic process;negative regulation of cellular metabolic process;negative regulation of cellular process;negative regulation of gene expression;negative regulation of macromolecule biosynthetic process;negative regulation of macromolecule metabolic process;negative regulation of metabolic process;negative regulation of molecular function;negative regulation of nitrogen compound metabolic process;negative regulation of nucleobase-containing compound metabolic process;negative regulation of RNA metabolic process;negative regulation of sequence-specific DNA binding transcription factor activity;negative regulation of transcription from RNA polymerase II promoter;negative regulation of transcription, DNA-dependent;nitrogen compound metabolic process;nucleic acid metabolic process;nucleobase-containing compound metabolic process;primary metabolic process;protein metabolic process;protein modification by small protein conjugation;protein modification by small protein conjugation or removal;protein modification process;protein ubiquitination;proteolysis;proteolysis involved in cellular protein catabolic process;random inactivation of X chromosome;regulation of biological process;regulation of biosynthetic process;regulation of cellular biosynthetic process;regulation of cellular macromolecule biosynthetic process;regulation of cellular metabolic process;regulation of cellular process;regulation of gene expression;regulation of gene expression, epigenetic;regulation of macromolecule biosynthetic process;regulation of macromolecule metabolic process;regulation of metabolic process;regulation of molecular function;regulation of nitrogen compound metabolic process;regulation of nucleobase-containing compound metabolic process;regulation of primary metabolic process;regulation of RNA metabolic process;regulation of sequence-specific DNA binding transcription factor activity;regulation of transcription from RNA polymerase II promoter;regulation of transcription, DNA-dependent;RNA biosynthetic process;RNA metabolic process;transcription, DNA-dependent;ubiquitin-dependent protein catabolic process	cell part;cytoplasm;intracellular membrane-bounded organelle;intracellular organelle;intracellular organelle part;intracellular part;macromolecular complex;membrane-bounded organelle;nuclear part;nucleoplasm;nucleoplasm part;nucleus;organelle;organelle part;protein complex;transcriptional repressor complex	3	3	3	8.7	8.7	8.7	52.637	0	11.108	277990	17	1.97234	0.0372	-0.845077	-2.5509	Q9NVW2-2;Q9NVW2	Q9NVW2-2;Q9NVW2
GTPBP4	Nucleolar GTP-binding protein 1	-0.847823	+	18.0626	18.4516	18.3896	17.9007	19.8234	20.0744	19.571	19.8875	18.9589	18.7111	18.9724	19.3226		biological regulation;cell differentiation;cellular component biogenesis;cellular component biogenesis at cellular level;cellular component organization or biogenesis;cellular component organization or biogenesis at cellular level;cellular developmental process;cellular process;developmental process;metabolic process;negative regulation of binding;negative regulation of biological process;negative regulation of biosynthetic process;negative regulation of cell adhesion;negative regulation of cell migration;negative regulation of cell motility;negative regulation of cell proliferation;negative regulation of cell-cell adhesion;negative regulation of cellular biosynthetic process;negative regulation of cellular component movement;negative regulation of cellular macromolecule biosynthetic process;negative regulation of cellular metabolic process;negative regulation of cellular process;negative regulation of cellular protein metabolic process;negative regulation of collagen binding;negative regulation of DNA metabolic process;negative regulation of DNA replication;negative regulation of locomotion;negative regulation of macromolecule biosynthetic process;negative regulation of macromolecule metabolic process;negative regulation of metabolic process;negative regulation of molecular function;negative regulation of nitrogen compound metabolic process;negative regulation of nucleobase-containing compound metabolic process;negative regulation of protein binding;negative regulation of protein metabolic process;negative regulation of protein modification process;negative regulation of protein ubiquitination;osteoblast differentiation;posttranscriptional regulation of gene expression;protein stabilization;regulation of binding;regulation of biological process;regulation of biological quality;regulation of biosynthetic process;regulation of catalytic activity;regulation of cell adhesion;regulation of cell cycle;regulation of cell migration;regulation of cell motility;regulation of cell proliferation;regulation of cell-cell adhesion;regulation of cellular biosynthetic process;regulation of cellular component movement;regulation of cellular macromolecule biosynthetic process;regulation of cellular metabolic process;regulation of cellular process;regulation of cellular protein metabolic process;regulation of collagen binding;regulation of cyclin-dependent protein kinase activity;regulation of DNA metabolic process;regulation of DNA replication;regulation of gene expression;regulation of kinase activity;regulation of localization;regulation of locomotion;regulation of macromolecule biosynthetic process;regulation of macromolecule metabolic process;regulation of metabolic process;regulation of molecular function;regulation of nitrogen compound metabolic process;regulation of nucleobase-containing compound metabolic process;regulation of phosphate metabolic process;regulation of phosphorus metabolic process;regulation of phosphorylation;regulation of primary metabolic process;regulation of protein binding;regulation of protein kinase activity;regulation of protein metabolic process;regulation of protein modification process;regulation of protein phosphorylation;regulation of protein serine/threonine kinase activity;regulation of protein stability;regulation of protein ubiquitination;regulation of transferase activity;ribonucleoprotein complex biogenesis;ribosome biogenesis	cell part;cytoplasm;cytoplasmic part;Golgi apparatus;intracellular membrane-bounded organelle;intracellular non-membrane-bounded organelle;intracellular organelle;intracellular organelle part;intracellular part;membrane;membrane-bounded organelle;non-membrane-bounded organelle;nuclear membrane;nuclear part;nucleolus;nucleus;organelle;organelle membrane;organelle part;perinuclear region of cytoplasm	25	25	25	48.4	48.4	48.4	73.964	0	202.15	10785000	175	2.6938	0.0140809	-0.847823	-3.22135	Q9BZE4;Q9BZE4-2;Q9BZE4-3;Q5T3R7	Q9BZE4;Q9BZE4-2;Q9BZE4-3
UTP18	U3 small nucleolar RNA-associated protein 18 homolog	-0.848051		14.6313	13.5256	14.5001	13.5147	15.8564	15.6832	15.4573	16.032	15.2571	15.2629	13.6846	15.4322	Major pathway of rRNA processing in the nucleolus and cytosol;rRNA modification in the nucleus and cytosol	cellular macromolecule metabolic process;cellular metabolic process;cellular nitrogen compound metabolic process;cellular process;macromolecule metabolic process;maturation of SSU-rRNA;maturation of SSU-rRNA from tricistronic rRNA transcript (SSU-rRNA, 5.8S rRNA, LSU-rRNA);metabolic process;ncRNA metabolic process;ncRNA processing;nitrogen compound metabolic process;nucleic acid metabolic process;nucleobase-containing compound metabolic process;primary metabolic process;RNA metabolic process;RNA processing;rRNA metabolic process;rRNA processing	cell part;intracellular membrane-bounded organelle;intracellular non-membrane-bounded organelle;intracellular organelle;intracellular organelle part;intracellular part;macromolecular complex;membrane-bounded organelle;non-membrane-bounded organelle;nuclear part;nucleolar part;nucleolus;nucleus;organelle;organelle part;preribosome;protein complex;Pwp2p-containing subcomplex of 90S preribosome;ribonucleoprotein complex;small-subunit processome	4	4	4	10.4	10.4	10.4	62.003	0	6.8701	629710	9	1.02253	0.12075	-0.848051	-1.60561	Q9Y5J1;J3KSR7;J3QR85;J3QLD6;J3QRG0	Q9Y5J1;J3KSR7;J3QR85
DCAF13	DDB1- and CUL4-associated factor 13	-0.851053		13.3358	13.8374	14.0793	13.3264	14.7962	14.655	14.8312	14.4181	13.7975	12.8982	13.9669	14.6337	Major pathway of rRNA processing in the nucleolus and cytosol;Neddylation;rRNA modification in the nucleus and cytosol	cellular macromolecule metabolic process;cellular metabolic process;cellular nitrogen compound metabolic process;cellular process;cellular protein metabolic process;macromolecule metabolic process;macromolecule modification;maturation of SSU-rRNA;maturation of SSU-rRNA from tricistronic rRNA transcript (SSU-rRNA, 5.8S rRNA, LSU-rRNA);metabolic process;ncRNA metabolic process;ncRNA processing;nitrogen compound metabolic process;nucleic acid metabolic process;nucleobase-containing compound metabolic process;primary metabolic process;protein metabolic process;protein modification by small protein conjugation;protein modification by small protein conjugation or removal;protein modification process;protein ubiquitination;RNA metabolic process;RNA processing;rRNA metabolic process;rRNA processing	cell part;CUL4 RING ubiquitin ligase complex;cullin-RING ubiquitin ligase complex;intracellular non-membrane-bounded organelle;intracellular organelle;intracellular organelle part;intracellular part;macromolecular complex;non-membrane-bounded organelle;nuclear part;nucleolus;organelle;organelle part;preribosome;protein complex;ribonucleoprotein complex;small-subunit processome;ubiquitin ligase complex	2	2	2	5.8	5.8	5.8	51.402	0	4.1985	284120	5	1.21544	0.0944092	-0.851053	-1.81221	Q9NV06;A0A087WT20;B3KME9	Q9NV06;A0A087WT20;B3KME9
IMP3	U3 small nucleolar ribonucleoprotein protein IMP3	-0.851807	+	12.7591	15.0462	15.4485	14.5473	16.5381	16.413	16.3134	16.225	15.685	15.5975	15.1135	15.6864	Major pathway of rRNA processing in the nucleolus and cytosol;rRNA modification in the nucleus and cytosol	cellular macromolecule metabolic process;cellular metabolic process;cellular nitrogen compound metabolic process;cellular process;macromolecule metabolic process;metabolic process;ncRNA metabolic process;ncRNA processing;nitrogen compound metabolic process;nucleic acid metabolic process;nucleobase-containing compound metabolic process;primary metabolic process;RNA metabolic process;RNA processing;rRNA metabolic process;rRNA processing	cell part;intracellular membrane-bounded organelle;intracellular non-membrane-bounded organelle;intracellular organelle;intracellular organelle part;intracellular part;macromolecular complex;membrane-bounded organelle;Mpp10 complex;non-membrane-bounded organelle;nuclear part;nucleolar part;nucleolus;nucleus;organelle;organelle part;preribosome;protein complex;ribonucleoprotein complex;small-subunit processome	4	4	4	33.2	33.2	33.2	21.85	0	30.135	950560	25	2.84837	0.0131053	-0.851807	-3.36827	Q9NV31	Q9NV31
HELLS	Lymphoid-specific helicase	-0.854647		14.5657	14.3855	14.7561	14.3089	15.1458	14.1604	14.5871	14.6001	15.0639	12.8186	13.6068	13.5855		biological regulation;biosynthetic process;cell activation;cell cycle phase;cell cycle process;cell division;cell proliferation;cellular biosynthetic process;cellular component assembly;cellular component assembly at cellular level;cellular component organization;cellular component organization at cellular level;cellular component organization or biogenesis;cellular component organization or biogenesis at cellular level;cellular macromolecule biosynthetic process;cellular macromolecule metabolic process;cellular metabolic process;cellular nitrogen compound metabolic process;cellular process;centromeric heterochromatin formation;chromatin assembly;chromatin assembly or disassembly;chromatin modification;chromatin organization;chromatin remodeling;chromatin remodeling at centromere;chromatin silencing;chromosome organization;covalent chromatin modification;developmental process;DNA metabolic process;gene silencing;heterochromatin formation;heterochromatin organization;immune system process;leukocyte activation;leukocyte proliferation;lymphocyte activation;lymphocyte proliferation;macromolecule biosynthetic process;macromolecule metabolic process;maintenance of DNA methylation;metabolic process;methylation-dependent chromatin silencing;mitosis;mononuclear cell proliferation;multicellular organismal development;multicellular organismal process;negative regulation of biological process;negative regulation of biosynthetic process;negative regulation of cellular biosynthetic process;negative regulation of cellular macromolecule biosynthetic process;negative regulation of cellular metabolic process;negative regulation of cellular process;negative regulation of gene expression;negative regulation of gene expression, epigenetic;negative regulation of macromolecule biosynthetic process;negative regulation of macromolecule metabolic process;negative regulation of metabolic process;negative regulation of nitrogen compound metabolic process;negative regulation of nucleobase-containing compound metabolic process;negative regulation of RNA metabolic process;negative regulation of transcription, DNA-dependent;nitrogen compound metabolic process;nuclear division;nucleic acid metabolic process;nucleobase-containing compound metabolic process;organelle fission;organelle organization;primary metabolic process;regulation of biological process;regulation of biosynthetic process;regulation of cellular biosynthetic process;regulation of cellular macromolecule biosynthetic process;regulation of cellular metabolic process;regulation of cellular process;regulation of gene expression;regulation of gene expression, epigenetic;regulation of macromolecule biosynthetic process;regulation of macromolecule metabolic process;regulation of metabolic process;regulation of nitrogen compound metabolic process;regulation of nucleobase-containing compound metabolic process;regulation of primary metabolic process;regulation of RNA metabolic process;regulation of transcription, DNA-dependent;RNA biosynthetic process;RNA metabolic process;transcription, DNA-dependent	cell part;centromeric heterochromatin;chromatin;chromosomal part;chromosome, centromeric region;heterochromatin;intracellular membrane-bounded organelle;intracellular organelle;intracellular organelle part;intracellular part;membrane-bounded organelle;nucleus;organelle;organelle part	6	6	6	10.1	10.1	10.1	102.71	0	10.261	354050	7	0.83798	0.157912	-0.854647	-1.3996	A0A0B4J1V9;Q9NRZ9-4;Q9NRZ9-3;Q9NRZ9-2;Q9NRZ9;A0A087WSW7;F6XU50;Q9NRZ9-8;Q9NRZ9-7;Q9NRZ9-6;Q9NRZ9-5;B1ALG6;Q9NRZ9-9	A0A0B4J1V9;Q9NRZ9-4;Q9NRZ9-3;Q9NRZ9-2;Q9NRZ9;A0A087WSW7;F6XU50;Q9NRZ9-8;Q9NRZ9-7;Q9NRZ9-6;Q9NRZ9-5;B1ALG6
CCNL1	Cyclin-L1	-0.86062		14.2757	12.3978	13.8325	13.8635	14.32	14.175	14.3147	14.0834	13.0524	12.5353	13.9597	13.9031		biological regulation;biosynthetic process;cellular biosynthetic process;cellular macromolecule biosynthetic process;cellular macromolecule metabolic process;cellular metabolic process;cellular nitrogen compound metabolic process;cellular process;macromolecule biosynthetic process;macromolecule metabolic process;metabolic process;nitrogen compound metabolic process;nucleic acid metabolic process;nucleobase-containing compound metabolic process;primary metabolic process;regulation of biological process;regulation of biosynthetic process;regulation of catalytic activity;regulation of cell cycle;regulation of cellular biosynthetic process;regulation of cellular macromolecule biosynthetic process;regulation of cellular metabolic process;regulation of cellular process;regulation of cellular protein metabolic process;regulation of cyclin-dependent protein kinase activity;regulation of gene expression;regulation of kinase activity;regulation of macromolecule biosynthetic process;regulation of macromolecule metabolic process;regulation of metabolic process;regulation of molecular function;regulation of nitrogen compound metabolic process;regulation of nucleobase-containing compound metabolic process;regulation of phosphate metabolic process;regulation of phosphorus metabolic process;regulation of phosphorylation;regulation of primary metabolic process;regulation of protein kinase activity;regulation of protein metabolic process;regulation of protein modification process;regulation of protein phosphorylation;regulation of protein serine/threonine kinase activity;regulation of RNA metabolic process;regulation of transcription, DNA-dependent;regulation of transferase activity;RNA biosynthetic process;RNA metabolic process;RNA processing;transcription, DNA-dependent	cell part;intracellular membrane-bounded organelle;intracellular organelle;intracellular organelle part;intracellular part;membrane-bounded organelle;nuclear body;nuclear part;nuclear speck;nucleoplasm part;nucleus;organelle;organelle part	2	2	2	10.8	10.8	10.8	25.408	0	4.3092	210210	5	1.30865	0.0804043	-0.86062	-1.91304	Q9UK58-4;Q9UK58-6;Q9UK58;Q9UK58-5	Q9UK58-4;Q9UK58-6;Q9UK58;Q9UK58-5
NOL10	Nucleolar protein 10	-0.863087	+	15.6967	16.1085	15.8477	15.543	18.0874	18.2738	18.1893	18.2326	17.4817	17.2871	16.9129	17.6491			cell part;intracellular non-membrane-bounded organelle;intracellular organelle;intracellular organelle part;intracellular part;non-membrane-bounded organelle;nuclear part;nucleolus;organelle;organelle part	15	15	15	32.7	32.7	32.7	80.301	0	48.495	3168100	66	2.73178	0.0137317	-0.863087	-3.27825	Q9BSC4;Q9BSC4-2;Q9BSC4-4;H7C1Z3;Q9BSC4-3	Q9BSC4;Q9BSC4-2;Q9BSC4-4
RPL7L1	60S ribosomal protein L7-like 1	-0.864226		15.3138	15.1949	12.9399	14.5644	16.1913	16.2963	16.3307	16.2058	15.3798	14.6302	15.409	16.1483			cell part;cytoplasmic part;intracellular non-membrane-bounded organelle;intracellular organelle;intracellular part;macromolecular complex;non-membrane-bounded organelle;organelle;ribonucleoprotein complex;ribosome	4	4	4	17.6	17.6	17.6	29.669	0	9.7098	893000	21	1.49008	0.0663097	-0.864226	-2.09859	Q6DKI1;R4GMU7;Q6DKI1-2	Q6DKI1;R4GMU7;Q6DKI1-2
PHF3	PHD finger protein 3	-0.866267	+	14.8624	15.674	15.8621	15.1678	15.9768	16.3885	15.8505	16.5639	15.0597	15.0639	15.702	15.489		biosynthetic process;cellular biosynthetic process;cellular macromolecule biosynthetic process;cellular macromolecule metabolic process;cellular metabolic process;cellular nitrogen compound metabolic process;cellular process;developmental process;macromolecule biosynthetic process;macromolecule metabolic process;metabolic process;multicellular organismal development;multicellular organismal process;nitrogen compound metabolic process;nucleic acid metabolic process;nucleobase-containing compound metabolic process;primary metabolic process;RNA biosynthetic process;RNA metabolic process;transcription, DNA-dependent	cell part;intracellular membrane-bounded organelle;intracellular organelle;intracellular part;membrane-bounded organelle;nucleus;organelle	9	9	9	7	7	7	219.81	0	19.436	933210	26	2.01147	0.0340972	-0.866267	-2.60722	Q92576-2;Q92576;E7ER40;D6R9X2;E9PE34;A0A1B0GX99;D6RBF0;E7EVH3;H0Y8L0	Q92576-2;Q92576;E7ER40
UBFD1	Ubiquitin domain-containing protein UBFD1	-0.873545		15.1947	15.2768	14.4715	15.2775	14.5113	14.2446	13.9641	12.9572	12.7412	12.0394	13.2441	14.1583				2	2	2	7.4	7.4	7.4	33.382	0	3.7157	249340	11	0.769664	0.175005	-0.873545	-1.32307	O14562;H3BRL3;H3BUM8	O14562;H3BRL3;H3BUM8
MTUS1	Microtubule-associated tumor suppressor 1	-0.876041	+	16.7378	16.5699	18.445	16.7556	17.5214	17.7135	17.1884	17.5025	16.3081	16.6877	16.3812	17.0446		biological regulation;cellular process;cellular response to chemical stimulus;cellular response to endogenous stimulus;cellular response to hormone stimulus;cellular response to organic substance;cellular response to peptide hormone stimulus;cellular response to stimulus;regulation of behavior;regulation of biological process;regulation of cell migration;regulation of cell motility;regulation of cellular component movement;regulation of cellular process;regulation of chemotaxis;regulation of immune system process;regulation of leukocyte chemotaxis;regulation of leukocyte migration;regulation of localization;regulation of locomotion;regulation of macrophage chemotaxis;regulation of response to external stimulus;regulation of response to stimulus;response to chemical stimulus;response to endogenous stimulus;response to hormone stimulus;response to organic substance;response to peptide hormone stimulus;response to stimulus	cell part;cytoplasmic part;cytoskeletal part;extracellular region part;extracellular space;Golgi apparatus;intracellular membrane-bounded organelle;intracellular non-membrane-bounded organelle;intracellular organelle;intracellular organelle part;intracellular part;macromolecular complex;membrane;membrane-bounded organelle;microtubule;microtubule organizing center;mitochondrion;non-membrane-bounded organelle;nucleus;organelle;organelle part;plasma membrane;protein complex;spindle	6	6	6	5.7	5.7	5.7	135.66	0	14.402	2010000	23	2.3308	0.0230442	-0.876041	-2.92	Q9ULD2-2;Q9ULD2;Q9ULD2-5;H0YC63;Q9ULD2-4;Q9ULD2-7;Q9ULD2-3;Q9ULD2-6	Q9ULD2-2;Q9ULD2;Q9ULD2-5;H0YC63
TUT1	Speckle targeted PIP5K1A-regulated poly(A) polymerase	-0.877684	+	14.7313	14.275	14.4389	14.4633	16.0714	15.431	15.9844	15.7809	15.0377	14.9258	14.6048	15.1887		cellular macromolecule metabolic process;cellular metabolic process;cellular nitrogen compound metabolic process;cellular process;macromolecule metabolic process;metabolic process;mRNA 3'-end processing;mRNA cleavage;mRNA metabolic process;mRNA polyadenylation;mRNA processing;ncRNA metabolic process;ncRNA processing;nitrogen compound metabolic process;nucleic acid metabolic process;nucleic acid phosphodiester bond hydrolysis;nucleobase-containing compound metabolic process;primary metabolic process;RNA 3'-end processing;RNA metabolic process;RNA polyadenylation;RNA processing;snRNA metabolic process;snRNA processing	cell part;extracellular region part;intercellular bridge;intracellular non-membrane-bounded organelle;intracellular organelle;intracellular organelle part;intracellular part;non-membrane-bounded organelle;nuclear body;nuclear part;nuclear speck;nucleolus;nucleoplasm;nucleoplasm part;organelle;organelle part	6	6	6	10.1	10.1	10.1	98.434	0	13.001	656320	16	2.4568	0.0221084	-0.877684	-3.04086	F5H0R1;Q9H6E5;H3BRB1;C9JBX0	F5H0R1;Q9H6E5;H3BRB1
DCAF8	DDB1- and CUL4-associated factor 8	-0.879415	+	14.0557	14.2506	13.668	14.5715	18.4237	18.4193	18.3691	18.3271	17.5947	17.3931	17.3652	17.6686	Neddylation	cellular macromolecule metabolic process;cellular metabolic process;cellular process;cellular protein metabolic process;macromolecule metabolic process;macromolecule modification;metabolic process;primary metabolic process;protein metabolic process;protein modification by small protein conjugation;protein modification by small protein conjugation or removal;protein modification process;protein ubiquitination	cell part;CUL4 RING ubiquitin ligase complex;cullin-RING ubiquitin ligase complex;cytoplasm;cytoplasmic part;intracellular membrane-bounded organelle;intracellular organelle;intracellular part;macromolecular complex;membrane-bounded organelle;microbody;nucleus;organelle;peroxisome;protein complex;ubiquitin ligase complex	13	13	13	24.8	24.8	24.8	84.752	0	43.036	4010600	70	4.53345	0.0023	-0.879415	-4.93841	G3V3G9;Q5TAQ9;V9GY54;Q5TAQ9-2;Q5TAQ8;Q5TAQ6;V9GZ39;Q5TAQ7;Q5TAQ5;V9GYZ9	G3V3G9;Q5TAQ9;V9GY54
RPL34	60S ribosomal protein L34	-0.87963	+	20.1286	19.9446	20.3001	19.6824	19.4651	20.6425	19.9991	20.0473	19.2757	19.3882	19.209	18.7626	Eukaryotic Translation Termination;Formation of a pool of free 40S subunits;GTP hydrolysis and joining of the 60S ribosomal subunit;L13a-mediated translational silencing of Ceruloplasmin expression;Major pathway of rRNA processing in the nucleolus and cytosol;Nonsense Mediated Decay (NMD) enhanced by the Exon Junction Complex (EJC);Nonsense Mediated Decay (NMD) independent of the Exon Junction Complex (EJC);Peptide chain elongation;Regulation of expression of SLITs and ROBOs;Selenocysteine synthesis;SRP-dependent cotranslational protein targeting to membrane;Viral mRNA Translation	biosynthetic process;catabolic process;cellular biosynthetic process;cellular catabolic process;cellular component disassembly;cellular component disassembly at cellular level;cellular component organization;cellular component organization at cellular level;cellular component organization or biogenesis;cellular component organization or biogenesis at cellular level;cellular macromolecular complex disassembly;cellular macromolecular complex subunit organization;cellular macromolecule biosynthetic process;cellular macromolecule catabolic process;cellular macromolecule metabolic process;cellular metabolic process;cellular nitrogen compound metabolic process;cellular process;cellular process involved in reproduction;cellular protein complex disassembly;cellular protein metabolic process;cotranslational protein targeting to membrane;establishment of localization;establishment of localization in cell;establishment of protein localization;establishment of protein localization in endoplasmic reticulum;establishment of protein localization to organelle;gene expression;intracellular protein transport;intracellular transport;macromolecular complex disassembly;macromolecular complex subunit organization;macromolecule biosynthetic process;macromolecule catabolic process;macromolecule metabolic process;metabolic process;mRNA catabolic process;mRNA metabolic process;nitrogen compound metabolic process;nuclear-transcribed mRNA catabolic process;nuclear-transcribed mRNA catabolic process, nonsense-mediated decay;nucleic acid metabolic process;nucleobase-containing compound metabolic process;primary metabolic process;protein complex disassembly;protein complex subunit organization;protein metabolic process;protein targeting;protein targeting to ER;protein targeting to membrane;protein transport;reproductive process;RNA biosynthetic process;RNA catabolic process;RNA metabolic process;SRP-dependent cotranslational protein targeting to membrane;translation;translational elongation;translational initiation;translational termination;transport;viral infectious cycle;viral reproduction;viral reproductive process;viral transcription	cell part;cytoplasm;cytoplasmic part;cytosol;cytosolic large ribosomal subunit;extracellular membrane-bounded organelle;extracellular organelle;extracellular region part;extracellular vesicular exosome;intracellular non-membrane-bounded organelle;intracellular organelle;intracellular organelle part;intracellular part;large ribosomal subunit;macromolecular complex;membrane-bounded organelle;membrane-bounded vesicle;non-membrane-bounded organelle;nuclear part;nucleolus;organelle;organelle part;ribonucleoprotein complex;vesicle	7	7	7	42.7	42.7	42.7	13.293	0	13.777	13908000	69	1.71674	0.0489106	-0.87963	-2.3329	P49207	P49207
DSC1	Desmocollin-1	-0.882507		17.2931	18.3886	17.3444	16.2694	16.7991	17.258	18.1176	17.0317	14.5338	16.5196	17.2344	17.3885	Formation of the cornified envelope;Keratinization;Neutrophil degranulation	biological adhesion;cell adhesion;cell-cell adhesion;cellular process;homophilic cell adhesion	anchoring junction;cell junction;cell part;cell-cell junction;desmosome;extracellular membrane-bounded organelle;extracellular organelle;extracellular region part;extracellular vesicular exosome;gap junction;integral to membrane;intrinsic to membrane;membrane;membrane part;membrane-bounded organelle;membrane-bounded vesicle;organelle;plasma membrane;vesicle	9	9	9	13.5	13.5	13.5	93.834	0	47.563	2614900	64	0.578049	0.247389	-0.882507	-1.08069	Q08554-2;Q08554	Q08554-2;Q08554
C8orf33	UPF0488 protein C8orf33	-0.885103	+	16.1071	16.4035	15.9072	15.4317	16.3517	17.1004	16.1214	16.8396	15.5464	15.618	16.118	15.5903				5	5	5	35	35	35	24.465	0	37.588	1252700	26	1.83756	0.0403746	-0.885103	-2.45524	A0A3B3IRR6;A0A3B3IT54;A0A3B3ITA3;Q9H7E9;Q9H7E9-2	A0A3B3IRR6;A0A3B3IT54;A0A3B3ITA3;Q9H7E9;Q9H7E9-2
ZNF622	Zinc finger protein 622	-0.886271		14.7101	14.4912	13.3772	13.0417	15.2015	14.7667	14.5448	14.967	12.4704	14.5274	14.2858	14.6515		biological regulation;induction of apoptosis;induction of apoptosis by intracellular signals;induction of apoptosis by oxidative stress;induction of programmed cell death;positive regulation of apoptosis;positive regulation of biological process;positive regulation of catalytic activity;positive regulation of cell communication;positive regulation of cell death;positive regulation of cellular process;positive regulation of intracellular protein kinase cascade;positive regulation of JNK cascade;positive regulation of kinase activity;positive regulation of MAPKKK cascade;positive regulation of molecular function;positive regulation of programmed cell death;positive regulation of response to stimulus;positive regulation of signal transduction;positive regulation of signaling;positive regulation of stress-activated protein kinase signaling cascade;positive regulation of transferase activity;regulation of apoptosis;regulation of biological process;regulation of catalytic activity;regulation of cell communication;regulation of cell death;regulation of cellular metabolic process;regulation of cellular process;regulation of cellular response to stress;regulation of intracellular protein kinase cascade;regulation of JNK cascade;regulation of kinase activity;regulation of MAPKKK cascade;regulation of metabolic process;regulation of molecular function;regulation of phosphate metabolic process;regulation of phosphorus metabolic process;regulation of phosphorylation;regulation of programmed cell death;regulation of response to stimulus;regulation of response to stress;regulation of signal transduction;regulation of signaling;regulation of stress-activated protein kinase signaling cascade;regulation of transferase activity	cell part;cytoplasm;cytoplasmic part;Golgi apparatus;intracellular membrane-bounded organelle;intracellular non-membrane-bounded organelle;intracellular organelle;intracellular organelle part;intracellular part;membrane-bounded organelle;non-membrane-bounded organelle;nuclear part;nucleolus;organelle;organelle part	5	5	5	16.6	16.6	16.6	54.271	0	16.911	406030	11	0.838895	0.156049	-0.886271	-1.4089	Q969S3	Q969S3
WDR62	WD repeat-containing protein 62	-0.88764	+	14.699	15.5144	13.4869	13.2851	16.3463	16.4737	16.3693	16.0163	15.3966	15.4057	15.6889	15.1638		anatomical structure development;cell differentiation;cellular developmental process;cellular process;cerebral cortex development;developmental process;neurogenesis	cell part;cytoplasm;cytoskeletal part;intracellular membrane-bounded organelle;intracellular organelle;intracellular organelle part;intracellular part;membrane-bounded organelle;nuclear part;nucleoplasm;nucleus;organelle;organelle part;spindle pole	6	6	6	6.2	6.2	6.2	165.95	0	19.904	895960	16	3.04418	0.00806504	-0.88764	-3.60677	O43379;O43379-4;O43379-2;H7C3R4;O43379-3	O43379;O43379-4
NOC3L	Nucleolar complex protein 3 homolog	-0.888792	+	15.4225	15.4653	15.4154	15.1474	17.6464	18.0175	17.6507	18.2241	17.1876	16.7776	16.8664	17.1519		cell differentiation;cellular developmental process;cellular process;developmental process;fat cell differentiation	cell part;intracellular membrane-bounded organelle;intracellular non-membrane-bounded organelle;intracellular organelle;intracellular organelle part;intracellular part;membrane-bounded organelle;non-membrane-bounded organelle;nuclear body;nuclear part;nuclear speck;nucleolus;nucleoplasm part;nucleus;organelle;organelle part	13	13	13	20	20	20	92.547	0	31.179	2464100	51	2.63739	0.0142456	-0.888792	-3.22541	Q8WTT2	Q8WTT2
HYOU1	Hypoxia up-regulated protein 1	-0.889599	+	17.9122	17.2393	16.5457	17.9976	18.7702	18.1205	18.2799	18.4172	17.6495	17.2989	17.2879	17.793	Scavenging by Class F Receptors;XBP1(S) activates chaperone genes	biological regulation;cellular component organization;cellular component organization or biogenesis;cellular macromolecule metabolic process;cellular membrane organization;cellular metabolic process;cellular process;cellular protein metabolic process;cellular response to chemical stimulus;cellular response to hypoxia;cellular response to organic substance;cellular response to oxygen levels;cellular response to stimulus;cellular response to stress;cellular response to topologically incorrect protein;cellular response to unfolded protein;endocytosis;endoplasmic reticulum unfolded protein response;ER-nucleus signaling pathway;establishment of localization;macromolecule metabolic process;membrane invagination;membrane organization;metabolic process;primary metabolic process;protein metabolic process;receptor-mediated endocytosis;regulation of biological process;regulation of cellular process;response to chemical stimulus;response to endoplasmic reticulum stress;response to hypoxia;response to organic substance;response to oxygen levels;response to stimulus;response to stress;response to topologically incorrect protein;response to unfolded protein;signal transduction;transport;vesicle-mediated transport	adherens junction;anchoring junction;cell junction;cell part;cell-substrate adherens junction;cell-substrate junction;cytoplasmic membrane-bounded vesicle lumen;cytoplasmic part;cytoplasmic vesicle part;endocytic vesicle lumen;endoplasmic reticulum;endoplasmic reticulum lumen;endoplasmic reticulum part;extracellular membrane-bounded organelle;extracellular organelle;extracellular region;extracellular region part;extracellular vesicular exosome;focal adhesion;intracellular membrane-bounded organelle;intracellular organelle;intracellular organelle lumen;intracellular organelle part;intracellular part;membrane;membrane-bounded organelle;membrane-bounded vesicle;membrane-enclosed lumen;organelle;organelle lumen;organelle part;smooth endoplasmic reticulum;vesicle;vesicle lumen	20	20	20	30.2	30.2	30.2	104.78	0	52.28	4265200	101	2.49442	0.0198571	-0.889599	-3.09081	A0A087X054;A0A494C039;Q9Y4L1;E9PJ21;A0A087WWI4;K7EQK2;Q9Y4L1-2;Q9BST8;J3QQH7;J3QLE9;J3QL06;J3KTF1;A0A087X214;A0A087WW13	A0A087X054;A0A494C039;Q9Y4L1;E9PJ21;A0A087WWI4;K7EQK2;Q9Y4L1-2
SART3	Squamous cell carcinoma antigen recognized by T-cells 3	-0.890401	+	17.1501	16.6774	14.7869	16.8852	19.348	18.9821	19.1456	19.0525	18.5737	18.1885	17.8846	18.3198		anatomical structure morphogenesis;assembly of spliceosomal tri-snRNP;biological regulation;cell morphogenesis;cell proliferation;cellular component assembly;cellular component assembly at cellular level;cellular component morphogenesis;cellular component organization;cellular component organization at cellular level;cellular component organization or biogenesis;cellular component organization or biogenesis at cellular level;cellular developmental process;cellular macromolecular complex assembly;cellular macromolecular complex subunit organization;cellular macromolecule metabolic process;cellular metabolic process;cellular nitrogen compound metabolic process;cellular process;chromatin organization;chromosome organization;developmental process;hemopoietic stem cell proliferation;homeostasis of number of cells;homeostatic process;macromolecular complex assembly;macromolecular complex subunit organization;macromolecule metabolic process;metabolic process;mRNA metabolic process;mRNA processing;nitrogen compound metabolic process;nuclear mRNA splicing, via spliceosome;nucleic acid metabolic process;nucleobase-containing compound metabolic process;nucleosome assembly;nucleosome organization;organelle organization;primary metabolic process;protein-DNA complex assembly;protein-DNA complex subunit organization;regulation of biological process;regulation of biological quality;regulation of gene expression;regulation of macromolecule metabolic process;regulation of metabolic process;ribonucleoprotein complex assembly;ribonucleoprotein complex subunit organization;RNA metabolic process;RNA processing;RNA splicing;RNA splicing, via transesterification reactions;RNA splicing, via transesterification reactions with bulged adenosine as nucleophile;spliceosomal snRNP assembly	Cajal body;cell part;cytoplasm;intracellular;intracellular membrane-bounded organelle;intracellular organelle;intracellular organelle part;intracellular part;membrane-bounded organelle;nuclear body;nuclear part;nuclear speck;nucleoplasm;nucleoplasm part;nucleus;organelle;organelle part	25	25	25	33.4	33.4	33.4	111.96	0	143.6	6020100	117	2.79226	0.0128477	-0.890401	-3.37405	A0A499FI31;Q15020;Q15020-4;F8VV04;Q15020-2;A0A494C0L2;F8W667;H0YHU8;F8VVK9;F8VZM2;Q15020-3	A0A499FI31;Q15020;Q15020-4;F8VV04
GRWD1	Glutamate-rich WD repeat-containing protein 1	-0.89123	+	15.5691	15.8016	15.5556	15.6167	17.0347	17.6612	17.1677	17.6761	16.3917	16.3549	16.5762	16.652			cell part;cytoplasm;intracellular membrane-bounded organelle;intracellular non-membrane-bounded organelle;intracellular organelle;intracellular organelle part;intracellular part;membrane-bounded organelle;non-membrane-bounded organelle;nuclear part;nucleolus;nucleus;organelle;organelle part	12	12	11	47.1	47.1	42.4	49.419	0	36.985	1916200	33	2.57906	0.0163978	-0.89123	-3.17326	Q9BQ67;M0QX71	Q9BQ67
PAPOLA	Poly(A) polymerase alpha	-0.892511		14.7433	15.5696	13.9099	14.5387	17.7915	17.2069	17.1565	16.5095	16.7316	16.2301	15.8188	16.3138	Cleavage of Growing Transcript in the Termination Region;mRNA 3'-end processing;mRNA Splicing - Major Pathway;Processing of Intronless Pre-mRNAs	biosynthetic process;cellular biosynthetic process;cellular macromolecule biosynthetic process;cellular macromolecule metabolic process;cellular metabolic process;cellular nitrogen compound metabolic process;cellular process;gene expression;macromolecule biosynthetic process;macromolecule metabolic process;metabolic process;mRNA 3'-end processing;mRNA metabolic process;mRNA processing;nitrogen compound metabolic process;nuclear mRNA splicing, via spliceosome;nucleic acid metabolic process;nucleobase-containing compound metabolic process;primary metabolic process;RNA 3'-end processing;RNA biosynthetic process;RNA metabolic process;RNA polyadenylation;RNA processing;RNA splicing;RNA splicing, via transesterification reactions;RNA splicing, via transesterification reactions with bulged adenosine as nucleophile;termination of RNA polymerase II transcription;transcription from RNA polymerase II promoter;transcription termination, DNA-dependent;transcription, DNA-dependent	cell part;cytoplasm;intracellular membrane-bounded organelle;intracellular organelle;intracellular organelle part;intracellular part;membrane-bounded organelle;nuclear part;nucleoplasm;nucleus;organelle;organelle part	11	11	11	18.4	18.4	18.4	80.625	0	20.639	1589400	30	1.4902	0.0647191	-0.892511	-2.11499	G3XAH6;P51003;G3V2A0;P51003-2;G3V3I9;A0A0C4DGK1;H0YJ00;H0YJL4;Q9NRJ5;G3V457;H7C3W0;F8WAT4;Q9BWT3-2;Q9BWT3	G3XAH6;P51003;G3V2A0;P51003-2
PRAME	Melanoma antigen preferentially expressed in tumors	-0.894067	+	14.1689	13.4853	13.9353	14.3348	15.1741	14.7417	15.1597	14.4908	13.676	13.7156	14.1105	14.4879		apoptosis;biological regulation;biosynthetic process;cell death;cell differentiation;cellular biosynthetic process;cellular developmental process;cellular macromolecule biosynthetic process;cellular macromolecule metabolic process;cellular metabolic process;cellular nitrogen compound metabolic process;cellular process;death;developmental process;macromolecule biosynthetic process;macromolecule metabolic process;metabolic process;negative regulation of apoptosis;negative regulation of biological process;negative regulation of biosynthetic process;negative regulation of cell communication;negative regulation of cell death;negative regulation of cell differentiation;negative regulation of cellular biosynthetic process;negative regulation of cellular macromolecule biosynthetic process;negative regulation of cellular metabolic process;negative regulation of cellular process;negative regulation of developmental process;negative regulation of gene expression;negative regulation of macromolecule biosynthetic process;negative regulation of macromolecule metabolic process;negative regulation of metabolic process;negative regulation of nitrogen compound metabolic process;negative regulation of nucleobase-containing compound metabolic process;negative regulation of programmed cell death;negative regulation of response to stimulus;negative regulation of retinoic acid receptor signaling pathway;negative regulation of RNA metabolic process;negative regulation of signal transduction;negative regulation of signaling;negative regulation of transcription, DNA-dependent;nitrogen compound metabolic process;nucleic acid metabolic process;nucleobase-containing compound metabolic process;positive regulation of biological process;positive regulation of cell proliferation;positive regulation of cellular process;primary metabolic process;programmed cell death;regulation of apoptosis;regulation of biological process;regulation of biosynthetic process;regulation of cell communication;regulation of cell death;regulation of cell differentiation;regulation of cell proliferation;regulation of cellular biosynthetic process;regulation of cellular macromolecule biosynthetic process;regulation of cellular metabolic process;regulation of cellular process;regulation of developmental process;regulation of gene expression;regulation of growth;regulation of macromolecule biosynthetic process;regulation of macromolecule metabolic process;regulation of metabolic process;regulation of nitrogen compound metabolic process;regulation of nucleobase-containing compound metabolic process;regulation of primary metabolic process;regulation of programmed cell death;regulation of response to stimulus;regulation of retinoic acid receptor signaling pathway;regulation of RNA metabolic process;regulation of signal transduction;regulation of signaling;regulation of transcription, DNA-dependent;RNA biosynthetic process;RNA metabolic process;transcription, DNA-dependent	cell part;intracellular membrane-bounded organelle;intracellular organelle;intracellular part;membrane;membrane-bounded organelle;nucleus;organelle;plasma membrane	3	3	3	27.5	27.5	27.5	16.947	0	6.0543	300090	9	1.90638	0.0371226	-0.894067	-2.52949	A0A0G2JRX7;H7C2P3;E7EW99;P78395;A0A0G2JRX8;B5MCY4;E7EMH2;B5MD04	A0A0G2JRX7;H7C2P3;E7EW99;P78395;A0A0G2JRX8;B5MCY4;E7EMH2
EDF1	Endothelial differentiation-related factor 1	-0.897877		17.1389	16.9289	16.8901	17.5141	15.1409	15.4041	14.3812	15.6107	13.8219	12.7642	14.9517	15.4076		biological regulation;biosynthetic process;cell differentiation;cellular biosynthetic process;cellular developmental process;cellular macromolecule biosynthetic process;cellular macromolecule metabolic process;cellular metabolic process;cellular nitrogen compound metabolic process;cellular process;developmental process;endothelial cell differentiation;epithelial cell differentiation;macromolecule biosynthetic process;macromolecule metabolic process;metabolic process;multicellular organismal development;multicellular organismal process;nitrogen compound metabolic process;nucleic acid metabolic process;nucleobase-containing compound metabolic process;positive regulation of binding;positive regulation of biological process;positive regulation of biosynthetic process;positive regulation of cellular biosynthetic process;positive regulation of cellular metabolic process;positive regulation of cellular process;positive regulation of DNA binding;positive regulation of gene expression;positive regulation of macromolecule biosynthetic process;positive regulation of macromolecule metabolic process;positive regulation of metabolic process;positive regulation of molecular function;positive regulation of nitrogen compound metabolic process;positive regulation of nucleobase-containing compound metabolic process;positive regulation of RNA metabolic process;positive regulation of transcription, DNA-dependent;primary metabolic process;regulation of binding;regulation of biological process;regulation of biosynthetic process;regulation of cellular biosynthetic process;regulation of cellular macromolecule biosynthetic process;regulation of cellular metabolic process;regulation of cellular process;regulation of DNA binding;regulation of gene expression;regulation of lipid metabolic process;regulation of macromolecule biosynthetic process;regulation of macromolecule metabolic process;regulation of metabolic process;regulation of molecular function;regulation of nitrogen compound metabolic process;regulation of nucleobase-containing compound metabolic process;regulation of primary metabolic process;regulation of RNA metabolic process;regulation of transcription, DNA-dependent;RNA biosynthetic process;RNA metabolic process;transcription, DNA-dependent	cell part;cytoplasm;extracellular membrane-bounded organelle;extracellular organelle;extracellular region part;extracellular vesicular exosome;intracellular;intracellular membrane-bounded organelle;intracellular non-membrane-bounded organelle;intracellular organelle;intracellular organelle part;intracellular part;membrane-bounded organelle;membrane-bounded vesicle;non-membrane-bounded organelle;nuclear part;nucleolus;nucleus;organelle;organelle part;vesicle	3	3	3	19.4	19.4	19.4	15.48	0	10.037	862430	16	0.663175	0.210411	-0.897877	-1.19518	O60869-2;O60869-3;O60869	O60869-2;O60869-3;O60869
PAK1IP1	p21-activated protein kinase-interacting protein 1	-0.899398	+	16.2566	15.9537	15.9812	15.7986	17.7428	18.1248	17.8576	18.0678	16.9391	16.9004	16.8516	17.5043		anatomical structure development;biological regulation;cell proliferation;developmental process;negative regulation of biological process;negative regulation of cell communication;negative regulation of cellular process;negative regulation of response to stimulus;negative regulation of signal transduction;negative regulation of signaling;palate development;regulation of biological process;regulation of cell communication;regulation of cellular process;regulation of response to stimulus;regulation of signal transduction;regulation of signaling	cell part;intracellular non-membrane-bounded organelle;intracellular organelle;intracellular organelle part;intracellular part;membrane;non-membrane-bounded organelle;nuclear part;nucleolus;nucleoplasm;organelle;organelle part;plasma membrane	12	12	12	42.3	42.3	42.3	43.963	0	27.972	2735400	51	2.64427	0.0137647	-0.899398	-3.24584	Q9NWT1	Q9NWT1
HBS1L	HBS1-like protein	-0.89942	+	17.8622	18.5816	14.1414	18.256	20.2922	19.8998	19.8108	19.8583	19.2198	19.2157	18.867	18.9609	mRNA decay by 3' to 5' exoribonuclease	biological regulation;biosynthetic process;cellular biosynthetic process;cellular macromolecule biosynthetic process;cellular macromolecule metabolic process;cellular metabolic process;cellular process;cellular protein metabolic process;cellular response to stimulus;macromolecule biosynthetic process;macromolecule metabolic process;metabolic process;primary metabolic process;protein metabolic process;regulation of biological process;regulation of cellular process;response to stimulus;signal transduction;translation	cell part;extracellular membrane-bounded organelle;extracellular organelle;extracellular region part;extracellular vesicular exosome;membrane;membrane-bounded organelle;membrane-bounded vesicle;organelle;vesicle	14	14	14	31.3	31.3	31.3	75.472	0	38.496	10261000	51	3.13404	0.0077931	-0.89942	-3.71106	Q9Y450;Q9Y450-4;B7Z524;H0YDX7;J3QT46;H0YES5;E9PHZ9;E9PN23;G5E991;E9PMN1;E9PLR4;Q9Y450-2;E9PJ90;E9PS53	Q9Y450;Q9Y450-4;B7Z524;H0YDX7;J3QT46
RPL4	60S ribosomal protein L4	-0.900249	+	21.753	22.1083	22.2596	21.8558	23.2966	23.797	23.3063	23.6996	22.5929	22.4829	22.7668	22.656	Eukaryotic Translation Termination;Formation of a pool of free 40S subunits;GTP hydrolysis and joining of the 60S ribosomal subunit;L13a-mediated translational silencing of Ceruloplasmin expression;Major pathway of rRNA processing in the nucleolus and cytosol;Nonsense Mediated Decay (NMD) enhanced by the Exon Junction Complex (EJC);Nonsense Mediated Decay (NMD) independent of the Exon Junction Complex (EJC);Peptide chain elongation;Regulation of expression of SLITs and ROBOs;Selenocysteine synthesis;SRP-dependent cotranslational protein targeting to membrane;Viral mRNA Translation	biosynthetic process;catabolic process;cellular biosynthetic process;cellular catabolic process;cellular component disassembly;cellular component disassembly at cellular level;cellular component organization;cellular component organization at cellular level;cellular component organization or biogenesis;cellular component organization or biogenesis at cellular level;cellular macromolecular complex disassembly;cellular macromolecular complex subunit organization;cellular macromolecule biosynthetic process;cellular macromolecule catabolic process;cellular macromolecule metabolic process;cellular metabolic process;cellular nitrogen compound metabolic process;cellular process;cellular process involved in reproduction;cellular protein complex disassembly;cellular protein metabolic process;cotranslational protein targeting to membrane;establishment of localization;establishment of localization in cell;establishment of protein localization;establishment of protein localization in endoplasmic reticulum;establishment of protein localization to organelle;gene expression;intracellular protein transport;intracellular transport;macromolecular complex disassembly;macromolecular complex subunit organization;macromolecule biosynthetic process;macromolecule catabolic process;macromolecule metabolic process;metabolic process;mRNA catabolic process;mRNA metabolic process;nitrogen compound metabolic process;nuclear-transcribed mRNA catabolic process;nuclear-transcribed mRNA catabolic process, nonsense-mediated decay;nucleic acid metabolic process;nucleobase-containing compound metabolic process;primary metabolic process;protein complex disassembly;protein complex subunit organization;protein metabolic process;protein targeting;protein targeting to ER;protein targeting to membrane;protein transport;reproductive process;RNA biosynthetic process;RNA catabolic process;RNA metabolic process;SRP-dependent cotranslational protein targeting to membrane;translation;translational elongation;translational initiation;translational termination;transport;viral infectious cycle;viral reproduction;viral reproductive process;viral transcription	adherens junction;anchoring junction;cell junction;cell part;cell-substrate adherens junction;cell-substrate junction;cytoplasm;cytoplasmic part;cytosol;cytosolic large ribosomal subunit;extracellular membrane-bounded organelle;extracellular organelle;extracellular region part;extracellular vesicular exosome;focal adhesion;intracellular membrane-bounded organelle;intracellular non-membrane-bounded organelle;intracellular organelle;intracellular organelle part;intracellular part;large ribosomal subunit;macromolecular complex;membrane;membrane-bounded organelle;membrane-bounded vesicle;non-membrane-bounded organelle;nuclear part;nucleolus;nucleus;organelle;organelle part;ribonucleoprotein complex;ribosome;vesicle	28	28	28	47.5	47.5	47.5	47.697	0	323.31	132960000	342	3.11937	0.0077265	-0.900249	-3.6986	P36578;H3BM89;H3BTP7;H3BU31	P36578;H3BM89
C7orf50	Uncharacterized protein C7orf50	-0.903393	+	17.1371	17.6352	17.2477	17.5484	18.7963	19.4852	18.7532	19.3597	18.1235	17.949	18.3543	18.3539				8	8	8	46.9	46.9	46.9	21.883	0	66.347	6147400	52	2.26486	0.0249258	-0.903393	-2.88607	C9JQV0;Q9BRJ6;H7C0T1;H7C2R9	C9JQV0;Q9BRJ6
RPL5	60S ribosomal protein L5	-0.903865	+	20.7195	21.0087	21.0538	21.0111	22.2432	22.6802	22.2169	22.6443	21.4822	21.3629	21.5977	21.7261	Eukaryotic Translation Termination;Formation of a pool of free 40S subunits;GTP hydrolysis and joining of the 60S ribosomal subunit;L13a-mediated translational silencing of Ceruloplasmin expression;Major pathway of rRNA processing in the nucleolus and cytosol;Nonsense Mediated Decay (NMD) enhanced by the Exon Junction Complex (EJC);Nonsense Mediated Decay (NMD) independent of the Exon Junction Complex (EJC);Peptide chain elongation;Regulation of expression of SLITs and ROBOs;Selenocysteine synthesis;SRP-dependent cotranslational protein targeting to membrane;Viral mRNA Translation	biosynthetic process;catabolic process;cellular biosynthetic process;cellular catabolic process;cellular component biogenesis;cellular component biogenesis at cellular level;cellular component disassembly;cellular component disassembly at cellular level;cellular component organization;cellular component organization at cellular level;cellular component organization or biogenesis;cellular component organization or biogenesis at cellular level;cellular macromolecular complex disassembly;cellular macromolecular complex subunit organization;cellular macromolecule biosynthetic process;cellular macromolecule catabolic process;cellular macromolecule metabolic process;cellular metabolic process;cellular nitrogen compound metabolic process;cellular process;cellular process involved in reproduction;cellular protein complex disassembly;cellular protein metabolic process;cotranslational protein targeting to membrane;establishment of localization;establishment of localization in cell;establishment of protein localization;establishment of protein localization in endoplasmic reticulum;establishment of protein localization to organelle;gene expression;intracellular protein transport;intracellular transport;macromolecular complex disassembly;macromolecular complex subunit organization;macromolecule biosynthetic process;macromolecule catabolic process;macromolecule metabolic process;metabolic process;mRNA catabolic process;mRNA metabolic process;ncRNA metabolic process;ncRNA processing;nitrogen compound metabolic process;nuclear-transcribed mRNA catabolic process;nuclear-transcribed mRNA catabolic process, nonsense-mediated decay;nucleic acid metabolic process;nucleobase-containing compound metabolic process;primary metabolic process;protein complex disassembly;protein complex subunit organization;protein metabolic process;protein targeting;protein targeting to ER;protein targeting to membrane;protein transport;reproductive process;ribonucleoprotein complex biogenesis;ribosomal large subunit biogenesis;RNA biosynthetic process;RNA catabolic process;RNA metabolic process;RNA processing;rRNA metabolic process;rRNA processing;SRP-dependent cotranslational protein targeting to membrane;translation;translational elongation;translational initiation;translational termination;transport;viral infectious cycle;viral reproduction;viral reproductive process;viral transcription	adherens junction;anchoring junction;cell junction;cell part;cell-substrate adherens junction;cell-substrate junction;cytoplasm;cytoplasmic part;cytosol;cytosolic large ribosomal subunit;extracellular membrane-bounded organelle;extracellular organelle;extracellular region part;extracellular vesicular exosome;focal adhesion;intracellular membrane-bounded organelle;intracellular non-membrane-bounded organelle;intracellular organelle;intracellular organelle part;intracellular part;large ribosomal subunit;macromolecular complex;membrane;membrane-bounded organelle;membrane-bounded vesicle;non-membrane-bounded organelle;nuclear part;nucleolus;nucleus;organelle;organelle part;ribonucleoprotein complex;vesicle	19	19	19	51.7	51.7	51.7	27.045	0	227.86	80134000	311	3.06668	0.00796639	-0.903865	-3.65465	A0A2R8Y6J3;P46777;Q5T7N0;A0A2R8Y4A2	A0A2R8Y6J3;P46777
COX5B	Cytochrome c oxidase subunit 5B, mitochondrial	-0.904753		14.9605	15.4156	14.2677	16.5114	15.6813	14.3126	14.5215	14.6944	14.5062	13.5858	13.6475	13.8513	Respiratory electron transport;TP53 Regulates Metabolic Genes	biosynthetic process;cellular biosynthetic process;cellular macromolecule metabolic process;cellular metabolic process;cellular nitrogen compound metabolic process;cellular process;electron transport chain;gene expression;generation of precursor metabolites and energy;macromolecule metabolic process;metabolic process;multicellular organismal process;nitrogen compound metabolic process;nucleic acid metabolic process;nucleobase-containing compound metabolic process;oxidation-reduction process;primary metabolic process;respiratory electron transport chain;respiratory gaseous exchange;RNA biosynthetic process;RNA metabolic process;small molecule metabolic process;transcription initiation from RNA polymerase II promoter;transcription initiation, DNA-dependent	cell part;cytoplasmic part;extracellular membrane-bounded organelle;extracellular organelle;extracellular region part;extracellular vesicular exosome;intracellular membrane-bounded organelle;intracellular organelle;intracellular organelle part;intracellular part;membrane;membrane-bounded organelle;membrane-bounded vesicle;mitochondrial inner membrane;mitochondrial membrane;mitochondrial part;mitochondrion;organelle;organelle inner membrane;organelle membrane;organelle part;vesicle	2	2	2	19.4	19.4	19.4	13.696	0	3.4903	448680	10	1.30339	0.0796304	-0.904753	-1.9285	P10606	P10606
RPL7A	60S ribosomal protein L7a	-0.906095	+	21.5892	21.9221	22.0262	21.8163	23.4215	23.7349	23.2708	23.6232	22.5012	22.4191	22.7579	22.7478	Eukaryotic Translation Termination;Formation of a pool of free 40S subunits;GTP hydrolysis and joining of the 60S ribosomal subunit;L13a-mediated translational silencing of Ceruloplasmin expression;Major pathway of rRNA processing in the nucleolus and cytosol;Nonsense Mediated Decay (NMD) enhanced by the Exon Junction Complex (EJC);Nonsense Mediated Decay (NMD) independent of the Exon Junction Complex (EJC);Peptide chain elongation;Regulation of expression of SLITs and ROBOs;Selenocysteine synthesis;SRP-dependent cotranslational protein targeting to membrane;Viral mRNA Translation	biosynthetic process;catabolic process;cellular biosynthetic process;cellular catabolic process;cellular component biogenesis;cellular component biogenesis at cellular level;cellular component disassembly;cellular component disassembly at cellular level;cellular component organization;cellular component organization at cellular level;cellular component organization or biogenesis;cellular component organization or biogenesis at cellular level;cellular macromolecular complex disassembly;cellular macromolecular complex subunit organization;cellular macromolecule biosynthetic process;cellular macromolecule catabolic process;cellular macromolecule metabolic process;cellular metabolic process;cellular nitrogen compound metabolic process;cellular process;cellular process involved in reproduction;cellular protein complex disassembly;cellular protein metabolic process;cotranslational protein targeting to membrane;establishment of localization;establishment of localization in cell;establishment of protein localization;establishment of protein localization in endoplasmic reticulum;establishment of protein localization to organelle;gene expression;intracellular protein transport;intracellular transport;macromolecular complex disassembly;macromolecular complex subunit organization;macromolecule biosynthetic process;macromolecule catabolic process;macromolecule metabolic process;metabolic process;mRNA catabolic process;mRNA metabolic process;nitrogen compound metabolic process;nuclear-transcribed mRNA catabolic process;nuclear-transcribed mRNA catabolic process, nonsense-mediated decay;nucleic acid metabolic process;nucleobase-containing compound metabolic process;primary metabolic process;protein complex disassembly;protein complex subunit organization;protein metabolic process;protein targeting;protein targeting to ER;protein targeting to membrane;protein transport;reproductive process;ribonucleoprotein complex biogenesis;ribosome biogenesis;RNA biosynthetic process;RNA catabolic process;RNA metabolic process;SRP-dependent cotranslational protein targeting to membrane;translation;translational elongation;translational initiation;translational termination;transport;viral infectious cycle;viral reproduction;viral reproductive process;viral transcription	adherens junction;anchoring junction;cell junction;cell part;cell-substrate adherens junction;cell-substrate junction;cytoplasm;cytoplasmic part;cytosol;cytosolic large ribosomal subunit;extracellular membrane-bounded organelle;extracellular organelle;extracellular region part;extracellular vesicular exosome;focal adhesion;intracellular membrane-bounded organelle;intracellular non-membrane-bounded organelle;intracellular organelle;intracellular organelle part;intracellular part;large ribosomal subunit;macromolecular complex;membrane;membrane-bounded organelle;membrane-bounded vesicle;non-membrane-bounded organelle;nuclear part;nucleolus;nucleus;organelle;organelle part;polysomal ribosome;ribonucleoprotein complex;ribosome;vesicle	21	21	21	58.6	58.6	58.6	29.995	0	323.31	126320000	247	3.28099	0.00695833	-0.906095	-3.86187	P62424;Q5T8U2;Q5T8U3	P62424;Q5T8U2;Q5T8U3
SURF6	Surfeit locus protein 6	-0.908416	+	14.2801	15.755	14.8273	15.5521	15.8949	16.6611	16.0569	16.3753	15.1722	15.0475	15.2781	15.8567		cellular component biogenesis;cellular component biogenesis at cellular level;cellular component organization or biogenesis;cellular component organization or biogenesis at cellular level;cellular process;ribonucleoprotein complex biogenesis;ribosome biogenesis	cell part;granular component;intracellular non-membrane-bounded organelle;intracellular organelle;intracellular organelle part;intracellular part;non-membrane-bounded organelle;nuclear part;nucleolar part;nucleolus;nucleoplasm;organelle;organelle part	6	6	6	21.6	21.6	21.6	41.45	0	16.398	1078000	29	1.98404	0.0331228	-0.908416	-2.61723	O75683	O75683
CPT2	Carnitine O-palmitoyltransferase 2, mitochondrial	-0.908999		14.0486	12.94	14.6543	13.8028	13.838	14.3671	14.5937	13.8995	13.9182	13.5865	12.4922	13.0655	Import of palmitoyl-CoA into the mitochondrial matrix;PPARA activates gene expression	amine transport;amino acid transmembrane transport;amino acid transport;betaine transport;carboxylic acid catabolic process;carboxylic acid metabolic process;carboxylic acid transport;carnitine shuttle;carnitine transport;catabolic process;cation transport;cellular catabolic process;cellular ketone metabolic process;cellular lipid catabolic process;cellular lipid metabolic process;cellular metabolic process;cellular process;establishment of localization;establishment of localization in cell;fatty acid beta-oxidation;fatty acid catabolic process;fatty acid metabolic process;fatty acid oxidation;fatty acid transport;intracellular lipid transport;intracellular transport;ion transport;lipid catabolic process;lipid metabolic process;lipid modification;lipid oxidation;lipid transport;long-chain fatty acid transport;metabolic process;mitochondrial transport;monocarboxylic acid catabolic process;monocarboxylic acid metabolic process;monocarboxylic acid transport;nitrogen compound transport;organic acid catabolic process;organic acid metabolic process;organic acid transport;organic cation transport;organic substance transport;oxidation-reduction process;oxoacid metabolic process;primary metabolic process;quaternary ammonium group transport;small molecule catabolic process;small molecule metabolic process;transmembrane transport;transport	cell part;cytoplasmic part;intracellular membrane-bounded organelle;intracellular non-membrane-bounded organelle;intracellular organelle;intracellular organelle part;intracellular part;membrane;membrane-bounded organelle;mitochondrial inner membrane;mitochondrial membrane;mitochondrial part;mitochondrion;non-membrane-bounded organelle;nuclear part;nucleolus;nucleoplasm;organelle;organelle inner membrane;organelle membrane;organelle part	2	2	2	5.5	5.5	5.5	67.171	0	8.1805	233320	9	1.34055	0.075962	-0.908999	-1.96939	A0A1B0GV75;A0A1B0GTB8;A0A1B0GWC0;A0A1B0GVF3;P23786	A0A1B0GV75;A0A1B0GTB8;A0A1B0GWC0;A0A1B0GVF3;P23786
MRPL16	39S ribosomal protein L16, mitochondrial	-0.913561	+	13.8434	13.5656	13.3269	13.2805	15.2833	15.1048	15.1861	15.2079	14.0548	14.0985	14.3523	14.6223	Mitochondrial translation elongation;Mitochondrial translation initiation;Mitochondrial translation termination	biosynthetic process;cellular biosynthetic process;cellular component disassembly;cellular component disassembly at cellular level;cellular component organization;cellular component organization at cellular level;cellular component organization or biogenesis;cellular component organization or biogenesis at cellular level;cellular macromolecular complex disassembly;cellular macromolecular complex subunit organization;cellular macromolecule biosynthetic process;cellular macromolecule metabolic process;cellular metabolic process;cellular process;cellular protein complex disassembly;cellular protein metabolic process;macromolecular complex disassembly;macromolecular complex subunit organization;macromolecule biosynthetic process;macromolecule metabolic process;metabolic process;mitochondrial translation;mitochondrial translational elongation;mitochondrial translational initiation;mitochondrial translational termination;mitochondrion organization;organelle organization;primary metabolic process;protein complex disassembly;protein complex subunit organization;protein metabolic process;translation;translational elongation;translational initiation;translational termination	cell part;cytoplasmic part;intracellular non-membrane-bounded organelle;intracellular organelle;intracellular organelle part;intracellular part;large ribosomal subunit;macromolecular complex;membrane;mitochondrial inner membrane;mitochondrial large ribosomal subunit;mitochondrial membrane;mitochondrial part;non-membrane-bounded organelle;organellar large ribosomal subunit;organelle;organelle inner membrane;organelle membrane;organelle part;ribonucleoprotein complex;ribosome	2	2	2	8.8	8.8	8.8	28.449	0	5.8292	390850	14	3.27517	0.00710638	-0.913561	-3.86981	Q9NX20;E9PI14	Q9NX20;E9PI14
PPP2R2A	Serine/threonine-protein phosphatase 2A 55 kDa regulatory subunit B alpha isoform	-0.914797	+	18.0527	18.2969	18.7572	18.2115	18.4059	18.8338	18.2392	18.8391	17.5561	17.5158	17.8995	17.6876	Cyclin A/B1/B2 associated events during G2/M transition;Cyclin D associated events in G1;Initiation of Nuclear Envelope Reformation;Nonsense Mediated Decay (NMD) enhanced by the Exon Junction Complex (EJC)	biological regulation;catabolic process;cell cycle;cell cycle process;cellular catabolic process;cellular component organization;cellular component organization or biogenesis;cellular macromolecule catabolic process;cellular macromolecule metabolic process;cellular membrane organization;cellular metabolic process;cellular nitrogen compound metabolic process;cellular process;cellular protein metabolic process;cellular response to stimulus;dephosphorylation;G2/M transition of mitotic cell cycle;gene expression;macromolecule catabolic process;macromolecule metabolic process;macromolecule modification;membrane organization;metabolic process;mitotic cell cycle;mitotic nuclear envelope reassembly;mRNA catabolic process;mRNA metabolic process;nitrogen compound metabolic process;nuclear envelope organization;nuclear envelope reassembly;nuclear-transcribed mRNA catabolic process;nuclear-transcribed mRNA catabolic process, nonsense-mediated decay;nucleic acid metabolic process;nucleobase-containing compound metabolic process;phosphate-containing compound metabolic process;phosphorus metabolic process;primary metabolic process;protein dephosphorylation;protein metabolic process;protein modification process;regulation of biological process;regulation of catalytic activity;regulation of cellular metabolic process;regulation of cellular process;regulation of dephosphorylation;regulation of hydrolase activity;regulation of metabolic process;regulation of molecular function;regulation of phosphatase activity;regulation of phosphate metabolic process;regulation of phosphoprotein phosphatase activity;regulation of phosphorus metabolic process;regulation of protein phosphatase type 2A activity;response to alkaloid;response to chemical stimulus;response to isoquinoline alkaloid;response to morphine;response to organic cyclic compound;response to organic substance;response to stimulus;RNA catabolic process;RNA metabolic process;signal transduction	cell part;cytoplasmic part;cytosol;intracellular organelle part;intracellular part;macromolecular complex;nuclear part;nucleoplasm;organelle part;protein complex;protein phosphatase type 2A complex;protein serine/threonine phosphatase complex	10	10	7	34.5	34.5	26	51.691	0	54.952	4960900	69	2.70695	0.0133077	-0.914797	-3.32621	P63151;P63151-2;E5RFR9;E5RIY1;E5RHQ2;E5RJV2;Q9Y2T4-2;Q00005-5;Q00005-4;Q00005-3;Q00005-2;Q9Y2T4;Q00005;Q9Y2T4-4;Q00005-6;Q9Y2T4-3;Q00005-7	P63151;P63151-2
MPP6	MAGUK p55 subfamily member 6	-0.920046		15.7765	15.887	16.5754	15.5118	15.9557	15.6409	15.7336	15.3165	14.2222	13.3319	15.4093	16.0031		cellular component assembly;cellular component organization;cellular component organization or biogenesis;macromolecular complex assembly;macromolecular complex subunit organization;protein complex assembly;protein complex subunit organization	cell part;extracellular membrane-bounded organelle;extracellular organelle;extracellular region part;extracellular vesicular exosome;membrane;membrane-bounded organelle;membrane-bounded vesicle;organelle;plasma membrane;vesicle	6	6	6	17.8	17.8	17.8	48.757	0	9.8255	695440	14	0.73543	0.183528	-0.920046	-1.29087	B8ZZG1;Q9NZW5;C9J4Q3;C9JGI8	B8ZZG1;Q9NZW5;C9J4Q3
RPL6	60S ribosomal protein L6	-0.92028	+	20.8527	21.0784	21.4802	20.9659	22.4987	22.9727	22.4316	22.8076	21.6555	21.6199	21.8205	21.9336	Eukaryotic Translation Termination;Formation of a pool of free 40S subunits;GTP hydrolysis and joining of the 60S ribosomal subunit;L13a-mediated translational silencing of Ceruloplasmin expression;Major pathway of rRNA processing in the nucleolus and cytosol;Nonsense Mediated Decay (NMD) enhanced by the Exon Junction Complex (EJC);Nonsense Mediated Decay (NMD) independent of the Exon Junction Complex (EJC);Peptide chain elongation;Regulation of expression of SLITs and ROBOs;Selenocysteine synthesis;SRP-dependent cotranslational protein targeting to membrane;Viral mRNA Translation	biological regulation;biosynthetic process;catabolic process;cellular biosynthetic process;cellular catabolic process;cellular component disassembly;cellular component disassembly at cellular level;cellular component organization;cellular component organization at cellular level;cellular component organization or biogenesis;cellular component organization or biogenesis at cellular level;cellular macromolecular complex disassembly;cellular macromolecular complex subunit organization;cellular macromolecule biosynthetic process;cellular macromolecule catabolic process;cellular macromolecule metabolic process;cellular metabolic process;cellular nitrogen compound metabolic process;cellular process;cellular process involved in reproduction;cellular protein complex disassembly;cellular protein metabolic process;cotranslational protein targeting to membrane;establishment of localization;establishment of localization in cell;establishment of protein localization;establishment of protein localization in endoplasmic reticulum;establishment of protein localization to organelle;gene expression;intracellular protein transport;intracellular transport;macromolecular complex disassembly;macromolecular complex subunit organization;macromolecule biosynthetic process;macromolecule catabolic process;macromolecule metabolic process;metabolic process;mRNA catabolic process;mRNA metabolic process;nitrogen compound metabolic process;nuclear-transcribed mRNA catabolic process;nuclear-transcribed mRNA catabolic process, nonsense-mediated decay;nucleic acid metabolic process;nucleobase-containing compound metabolic process;primary metabolic process;protein complex disassembly;protein complex subunit organization;protein metabolic process;protein targeting;protein targeting to ER;protein targeting to membrane;protein transport;regulation of biological process;regulation of biosynthetic process;regulation of cellular biosynthetic process;regulation of cellular macromolecule biosynthetic process;regulation of cellular metabolic process;regulation of cellular process;regulation of gene expression;regulation of macromolecule biosynthetic process;regulation of macromolecule metabolic process;regulation of metabolic process;regulation of nitrogen compound metabolic process;regulation of nucleobase-containing compound metabolic process;regulation of primary metabolic process;regulation of RNA metabolic process;regulation of transcription, DNA-dependent;reproductive process;RNA biosynthetic process;RNA catabolic process;RNA metabolic process;SRP-dependent cotranslational protein targeting to membrane;translation;translational elongation;translational initiation;translational termination;transport;viral infectious cycle;viral reproduction;viral reproductive process;viral transcription	adherens junction;anchoring junction;cell junction;cell part;cell-substrate adherens junction;cell-substrate junction;cytoplasmic part;cytosol;cytosolic large ribosomal subunit;focal adhesion;intracellular membrane-bounded organelle;intracellular organelle;intracellular organelle part;intracellular part;large ribosomal subunit;macromolecular complex;membrane;membrane-bounded organelle;nucleus;organelle;organelle part;ribonucleoprotein complex	19	19	19	49.3	49.3	49.3	32.728	0	323.31	71536000	251	3.10597	0.00653913	-0.92028	-3.71906	Q02878;F8VZ45;U3KQR5;F8VZA3;F8VWR1;F8VU16;F8VR69	Q02878
CTCF	Transcriptional repressor CTCF	-0.920843	+	15.3584	15.0304	15.0225	15.4958	17.3867	17.4092	17.2471	17.7146	16.2063	16.155	16.7281	16.9848	Activation of anterior HOX genes in hindbrain development during early embryogenesis	biological regulation;cellular component assembly;cellular component assembly at cellular level;cellular component organization;cellular component organization at cellular level;cellular component organization or biogenesis;cellular component organization or biogenesis at cellular level;cellular macromolecular complex subunit organization;cellular macromolecule metabolic process;cellular metabolic process;cellular nitrogen compound metabolic process;cellular process;chromatin assembly;chromatin assembly or disassembly;chromatin modification;chromatin organization;chromosome organization;chromosome segregation;DNA alkylation;DNA metabolic process;DNA methylation;DNA modification;genetic imprinting;macromolecular complex subunit organization;macromolecule metabolic process;macromolecule methylation;macromolecule modification;maintenance of DNA methylation;metabolic process;methylation;negative regulation of biological process;negative regulation of biosynthetic process;negative regulation of cellular biosynthetic process;negative regulation of cellular macromolecule biosynthetic process;negative regulation of cellular metabolic process;negative regulation of cellular process;negative regulation of gene expression;negative regulation of macromolecule biosynthetic process;negative regulation of macromolecule metabolic process;negative regulation of metabolic process;negative regulation of nitrogen compound metabolic process;negative regulation of nucleobase-containing compound metabolic process;negative regulation of RNA metabolic process;negative regulation of transcription from RNA polymerase II promoter;negative regulation of transcription, DNA-dependent;nitrogen compound metabolic process;nucleic acid metabolic process;nucleobase-containing compound metabolic process;nucleosome organization;nucleosome positioning;one-carbon metabolic process;organelle organization;positive regulation of biological process;positive regulation of biosynthetic process;positive regulation of cellular biosynthetic process;positive regulation of cellular metabolic process;positive regulation of cellular process;positive regulation of gene expression;positive regulation of macromolecule biosynthetic process;positive regulation of macromolecule metabolic process;positive regulation of metabolic process;positive regulation of nitrogen compound metabolic process;positive regulation of nucleobase-containing compound metabolic process;positive regulation of RNA metabolic process;positive regulation of transcription, DNA-dependent;primary metabolic process;regulation of biological process;regulation of biosynthetic process;regulation of cell cycle;regulation of cell cycle process;regulation of cellular biosynthetic process;regulation of cellular component organization;regulation of cellular macromolecule biosynthetic process;regulation of cellular metabolic process;regulation of cellular process;regulation of cellular protein metabolic process;regulation of centromeric sister chromatid cohesion;regulation of chromosome organization;regulation of chromosome segregation;regulation of gene expression;regulation of gene expression by genetic imprinting;regulation of gene expression, epigenetic;regulation of histone acetylation;regulation of histone methylation;regulation of histone modification;regulation of macromolecule biosynthetic process;regulation of macromolecule metabolic process;regulation of metabolic process;regulation of molecular function;regulation of molecular function, epigenetic;regulation of nitrogen compound metabolic process;regulation of nucleobase-containing compound metabolic process;regulation of organelle organization;regulation of peptidyl-lysine acetylation;regulation of primary metabolic process;regulation of protein metabolic process;regulation of protein modification process;regulation of RNA metabolic process;regulation of sister chromatid cohesion;regulation of transcription from RNA polymerase II promoter;regulation of transcription, DNA-dependent;small molecule metabolic process	cell part;chromosomal part;chromosome;chromosome, centromeric region;condensed chromosome;intracellular membrane-bounded organelle;intracellular non-membrane-bounded organelle;intracellular organelle;intracellular organelle part;intracellular part;membrane-bounded organelle;non-membrane-bounded organelle;nuclear part;nucleolus;nucleoplasm;nucleus;organelle;organelle part	10	10	10	22.9	22.9	22.9	72.999	0	27.458	1914300	46	2.19327	0.0253827	-0.920843	-2.83351	A0A2R8Y595;A0A2R8YFL0;P49711;P49711-2;A0A2R8Y6Z6;A0A2R8Y6C1;V9GY73;Q8NI51-11;Q8NI51-6;Q8NI51-5;Q8NI51-10;Q8NI51-2;Q8NI51-8;Q8NI51;Q8NI51-3;Q8NI51-7	A0A2R8Y595;A0A2R8YFL0;P49711;P49711-2
EXOSC8	Exosome complex component RRP43	-0.922357	+	15.2281	15.5171	15.4872	15.6304	16.1781	16.5132	15.8966	16.2238	15.1819	15.4615	15.4443	15.0345	ATF4 activates genes;Butyrate Response Factor 1 (BRF1) binds and destabilizes mRNA;KSRP (KHSRP) binds and destabilizes mRNA;Major pathway of rRNA processing in the nucleolus and cytosol;mRNA decay by 3' to 5' exoribonuclease;Tristetraprolin (TTP, ZFP36) binds and destabilizes mRNA	catabolic process;cellular catabolic process;cellular macromolecule catabolic process;cellular macromolecule metabolic process;cellular metabolic process;cellular nitrogen compound metabolic process;cellular process;exonucleolytic nuclear-transcribed mRNA catabolic process involved in deadenylation-dependent decay;gene expression;macromolecule catabolic process;macromolecule metabolic process;metabolic process;mRNA catabolic process;mRNA metabolic process;ncRNA metabolic process;ncRNA processing;nitrogen compound metabolic process;nuclear-transcribed mRNA catabolic process;nuclear-transcribed mRNA catabolic process, deadenylation-dependent decay;nuclear-transcribed mRNA catabolic process, exonucleolytic;nucleic acid metabolic process;nucleobase-containing compound metabolic process;primary metabolic process;RNA catabolic process;RNA metabolic process;RNA processing;rRNA metabolic process;rRNA processing	cell part;cytoplasm;cytoplasmic part;cytosol;exosome (RNase complex);intracellular membrane-bounded organelle;intracellular non-membrane-bounded organelle;intracellular organelle;intracellular organelle part;intracellular part;macromolecular complex;membrane-bounded organelle;non-membrane-bounded organelle;nuclear part;nucleolus;nucleus;organelle;organelle part;protein complex	4	4	4	31.2	31.2	31.2	30.039	0	46.636	895720	21	2.87567	0.0115152	-0.922357	-3.49978	Q96B26	Q96B26
PRPF3	U4/U6 small nuclear ribonucleoprotein Prp3	-0.930093	+	16.4812	15.91	15.5655	15.7172	17.5815	17.9653	17.0431	17.9863	16.2918	16.6033	17.084	16.8768	mRNA Splicing - Major Pathway	assembly of spliceosomal tri-snRNP;cellular component assembly;cellular component assembly at cellular level;cellular component organization;cellular component organization at cellular level;cellular component organization or biogenesis;cellular component organization or biogenesis at cellular level;cellular macromolecular complex assembly;cellular macromolecular complex subunit organization;cellular macromolecule metabolic process;cellular metabolic process;cellular nitrogen compound metabolic process;cellular process;macromolecular complex assembly;macromolecular complex subunit organization;macromolecule metabolic process;metabolic process;mRNA metabolic process;mRNA processing;nitrogen compound metabolic process;nuclear mRNA splicing, via spliceosome;nucleic acid metabolic process;nucleobase-containing compound metabolic process;primary metabolic process;ribonucleoprotein complex assembly;ribonucleoprotein complex subunit organization;RNA metabolic process;RNA processing;RNA splicing;RNA splicing, via transesterification reactions;RNA splicing, via transesterification reactions with bulged adenosine as nucleophile	Cajal body;cell part;cytoplasm;intracellular membrane-bounded organelle;intracellular organelle;intracellular organelle part;intracellular part;macromolecular complex;membrane-bounded organelle;nuclear body;nuclear part;nuclear speck;nucleoplasm;nucleoplasm part;nucleus;organelle;organelle part;ribonucleoprotein complex;small nuclear ribonucleoprotein complex;spliceosomal complex;U4/U6 x U5 tri-snRNP complex	14	14	14	25.5	25.5	25.5	77.528	0	45.294	2267900	50	1.79816	0.0409433	-0.930093	-2.44907	O43395;O43395-3	O43395
PWP2	Periodic tryptophan protein 2 homolog	-0.931566		13.7943	14.9057	12.9074	13.7195	17.6505	16.4629	17.1363	16.5387	16.3295	16.0106	15.1316	16.5904	Major pathway of rRNA processing in the nucleolus and cytosol;rRNA modification in the nucleus and cytosol	cellular component assembly;cellular component assembly at cellular level;cellular component organization;cellular component organization at cellular level;cellular component organization or biogenesis;cellular component organization or biogenesis at cellular level;cellular macromolecular complex assembly;cellular macromolecular complex subunit organization;cellular macromolecule metabolic process;cellular metabolic process;cellular nitrogen compound metabolic process;cellular process;macromolecular complex assembly;macromolecular complex subunit organization;macromolecule metabolic process;maturation of SSU-rRNA;maturation of SSU-rRNA from tricistronic rRNA transcript (SSU-rRNA, 5.8S rRNA, LSU-rRNA);metabolic process;ncRNA metabolic process;ncRNA processing;nitrogen compound metabolic process;nucleic acid metabolic process;nucleobase-containing compound metabolic process;primary metabolic process;ribonucleoprotein complex assembly;ribonucleoprotein complex subunit organization;ribosomal small subunit assembly;RNA metabolic process;RNA processing;rRNA metabolic process;rRNA processing	cell part;cytoplasm;intracellular non-membrane-bounded organelle;intracellular organelle;intracellular organelle part;intracellular part;macromolecular complex;non-membrane-bounded organelle;nuclear part;nucleolar part;nucleolus;organelle;organelle part;preribosome;protein complex;Pwp2p-containing subcomplex of 90S preribosome;ribonucleoprotein complex;small-subunit processome	14	14	12	20.5	20.5	18.3	102.45	0	48.783	1367000	39	1.15715	0.0992675	-0.931566	-1.78285	Q15269;A0A0B4J2E5;C9J544	Q15269;A0A0B4J2E5
FAM120B	Constitutive coactivator of peroxisome proliferator-activated receptor gamma	-0.934812		13.0496	13.3465	14.131	13.1689	14.6436	14.4001	14.6014	14.3611	13.2669	12.867	13.5448	14.5882	PPARA activates gene expression;Transcriptional regulation of white adipocyte differentiation	biological regulation;biosynthetic process;cell differentiation;cellular biosynthetic process;cellular developmental process;cellular macromolecule biosynthetic process;cellular macromolecule metabolic process;cellular metabolic process;cellular nitrogen compound metabolic process;cellular process;developmental process;macromolecule biosynthetic process;macromolecule metabolic process;metabolic process;nitrogen compound metabolic process;nucleic acid metabolic process;nucleobase-containing compound metabolic process;primary metabolic process;regulation of biological process;regulation of biosynthetic process;regulation of cellular biosynthetic process;regulation of cellular macromolecule biosynthetic process;regulation of cellular metabolic process;regulation of cellular process;regulation of gene expression;regulation of macromolecule biosynthetic process;regulation of macromolecule metabolic process;regulation of metabolic process;regulation of nitrogen compound metabolic process;regulation of nucleobase-containing compound metabolic process;regulation of primary metabolic process;regulation of RNA metabolic process;regulation of transcription, DNA-dependent;RNA biosynthetic process;RNA metabolic process;transcription, DNA-dependent	cell part;intracellular membrane-bounded organelle;intracellular organelle;intracellular part;membrane-bounded organelle;nucleus;organelle	2	2	2	2.5	2.5	2.5	105.19	0	5.4474	304470	7	1.3298	0.0758631	-0.934812	-1.96986	A0A0D9SEJ5;F5GY05;Q96EK7;Q96EK7-3;Q96EK7-2	A0A0D9SEJ5;F5GY05;Q96EK7;Q96EK7-3;Q96EK7-2
EP400	E1A-binding protein p400	-0.935764	+	12.997	13.5883	13.6694	14.33	16.3431	16.297	16.2014	16.345	15.6285	15.0091	15.2808	15.5249	DNA Damage/Telomere Stress Induced Senescence;Formation of Senescence-Associated Heterochromatin Foci (SAHF);HATs acetylate histones	cellular component organization;cellular component organization at cellular level;cellular component organization or biogenesis;cellular component organization or biogenesis at cellular level;cellular macromolecule metabolic process;cellular metabolic process;cellular process;cellular protein metabolic process;chromatin modification;chromatin organization;chromosome organization;covalent chromatin modification;histone acetylation;histone H2A acetylation;histone H4 acetylation;histone modification;internal peptidyl-lysine acetylation;internal protein amino acid acetylation;macromolecule metabolic process;macromolecule modification;metabolic process;organelle organization;peptidyl-amino acid modification;peptidyl-lysine acetylation;peptidyl-lysine modification;primary metabolic process;protein acetylation;protein acylation;protein metabolic process;protein modification process	cell part;chromatin remodeling complex;chromosomal part;H4/H2A histone acetyltransferase complex;histone acetyltransferase complex;intracellular organelle part;intracellular part;macromolecular complex;NuA4 histone acetyltransferase complex;nuclear body;nuclear chromosome part;nuclear part;nuclear speck;nucleoplasm;nucleoplasm part;organelle part;protein complex;Swr1 complex	6	6	6	3.4	3.4	3.4	335.8	0	12.61	768090	18	3.23018	0.00703158	-0.935764	-3.86527	Q96L91-3;Q96L91-5;Q96L91-2;Q96L91;Q96L91-4	Q96L91-3;Q96L91-5;Q96L91-2;Q96L91;Q96L91-4
PLEKHA5	Pleckstrin homology domain-containing family A member 5	-0.937629		12.913	13.2928	15.3952	13.7488	14.2788	14.268	14.7545	14.3636	13.9443	14.2124	11.6834	14.0742	Synthesis of PIPs at the plasma membrane		cell part;cytoplasmic part;cytosol;intracellular part;membrane	4	4	4	8.7	8.7	8.7	99.692	0	3.9036	269250	5	0.753873	0.17631	-0.937629	-1.31732	A0JP02;B4DJX4;Q9HAU0-3;Q9HAU0-5;Q9HAU0-8;Q9HAU0;Q9HAU0-2;Q9HAU0-4;Q9HAU0-6;H0YG48	A0JP02;B4DJX4;Q9HAU0-3;Q9HAU0-5;Q9HAU0-8;Q9HAU0;Q9HAU0-2;Q9HAU0-4;Q9HAU0-6
RBM28	RNA-binding protein 28	-0.939613	+	16.7017	16.8636	16.6789	16.5242	19.0661	19.2645	18.4661	18.869	17.8648	17.8815	17.9696	18.1913	Major pathway of rRNA processing in the nucleolus and cytosol	cellular macromolecule metabolic process;cellular metabolic process;cellular nitrogen compound metabolic process;cellular process;macromolecule metabolic process;metabolic process;mRNA metabolic process;mRNA processing;nitrogen compound metabolic process;nucleic acid metabolic process;nucleobase-containing compound metabolic process;primary metabolic process;RNA metabolic process;RNA processing;RNA splicing	cell part;intracellular non-membrane-bounded organelle;intracellular organelle;intracellular organelle part;intracellular part;macromolecular complex;non-membrane-bounded organelle;nuclear part;nucleolus;organelle;organelle part;ribonucleoprotein complex;spliceosomal complex	19	19	19	27.5	27.5	27.5	85.737	0	61.551	5204900	90	2.6299	0.0139012	-0.939613	-3.28261	Q9NW13;Q9NW13-2;H7C5G8;C9JAA9;C9JE21	Q9NW13;Q9NW13-2
MGST3	Microsomal glutathione S-transferase 3	-0.939979		14.2444	14.6083	15.922	15.5029	16.0339	14.5366	15.5811	14.703	14.3479	13.8691	14.4029	14.4747	Aflatoxin activation and detoxification;Glutathione conjugation	biological regulation;cellular metabolic process;cellular process;cellular response to stimulus;lipid metabolic process;metabolic process;oxidation-reduction process;primary metabolic process;regulation of biological process;regulation of cellular process;response to stimulus;signal transduction;small molecule metabolic process;xenobiotic metabolic process	cell part;cytoplasmic part;endoplasmic reticulum membrane;endoplasmic reticulum part;envelope;extracellular membrane-bounded organelle;extracellular organelle;extracellular region part;extracellular vesicular exosome;integral to membrane;intracellular membrane-bounded organelle;intracellular organelle;intracellular organelle part;intracellular part;intrinsic to membrane;membrane;membrane part;membrane-bounded organelle;membrane-bounded vesicle;nuclear envelope;nuclear part;organelle;organelle envelope;organelle membrane;organelle part;vesicle	3	3	3	25.7	25.7	25.7	16.516	0	12.88	479800	12	1.30821	0.0782444	-0.939979	-1.94917	O14880;Q5VV89;Q5VV87	O14880;Q5VV89;Q5VV87
SETD1A	Histone-lysine N-methyltransferase SETD1A	-0.944655		11.9025	13.4605	14.9863	12.8711	14.7634	14.8466	14.6431	14.7463	14.0523	14.2847	14.1227	12.761	PKMTs methylate histone lysines;RUNX1 regulates genes involved in megakaryocyte differentiation and platelet function	biological regulation;biosynthetic process;cellular biosynthetic process;cellular component organization;cellular component organization at cellular level;cellular component organization or biogenesis;cellular component organization or biogenesis at cellular level;cellular macromolecule biosynthetic process;cellular macromolecule metabolic process;cellular metabolic process;cellular nitrogen compound metabolic process;cellular process;chromatin organization;chromosome organization;developmental process;macromolecule biosynthetic process;macromolecule metabolic process;metabolic process;negative regulation of biological process;negative regulation of cell differentiation;negative regulation of cellular process;negative regulation of developmental process;nitrogen compound metabolic process;nucleic acid metabolic process;nucleobase-containing compound metabolic process;organelle organization;positive regulation of biological process;positive regulation of cell proliferation;positive regulation of cellular process;positive regulation of neural precursor cell proliferation;positive regulation of stem cell proliferation;primary metabolic process;regulation of biological process;regulation of biosynthetic process;regulation of cell differentiation;regulation of cell proliferation;regulation of cellular biosynthetic process;regulation of cellular macromolecule biosynthetic process;regulation of cellular metabolic process;regulation of cellular process;regulation of developmental process;regulation of gene expression;regulation of macromolecule biosynthetic process;regulation of macromolecule metabolic process;regulation of metabolic process;regulation of neural precursor cell proliferation;regulation of nitrogen compound metabolic process;regulation of nucleobase-containing compound metabolic process;regulation of primary metabolic process;regulation of RNA metabolic process;regulation of stem cell proliferation;regulation of transcription, DNA-dependent;RNA biosynthetic process;RNA metabolic process;stem cell maintenance;transcription, DNA-dependent	cell part;chromatin remodeling complex;chromosome;histone methyltransferase complex;intracellular membrane-bounded organelle;intracellular non-membrane-bounded organelle;intracellular organelle;intracellular organelle part;intracellular part;macromolecular complex;membrane-bounded organelle;methyltransferase complex;non-membrane-bounded organelle;nuclear body;nuclear part;nuclear speck;nucleoplasm;nucleoplasm part;nucleus;organelle;organelle part;protein complex;Set1C/COMPASS complex	3	3	3	2.6	2.6	2.6	186.03	0	5.0124	270700	10	1.43104	0.0683636	-0.944655	-2.08117	O15047	O15047
ZNF281	Zinc finger protein 281	-0.944838	+	14.1246	13.9509	14.2613	14.0843	16.3933	16.1236	16.3269	16.325	15.1623	15.2676	15.1359	15.8236		anatomical structure morphogenesis;biological regulation;body morphogenesis;cell differentiation;cellular developmental process;cellular process;developmental process;embryonic body morphogenesis;embryonic morphogenesis;negative regulation of biological process;negative regulation of biosynthetic process;negative regulation of cellular biosynthetic process;negative regulation of cellular macromolecule biosynthetic process;negative regulation of cellular metabolic process;negative regulation of cellular process;negative regulation of gene expression;negative regulation of macromolecule biosynthetic process;negative regulation of macromolecule metabolic process;negative regulation of metabolic process;negative regulation of nitrogen compound metabolic process;negative regulation of nucleobase-containing compound metabolic process;negative regulation of RNA metabolic process;negative regulation of transcription from RNA polymerase II promoter;negative regulation of transcription, DNA-dependent;positive regulation of biological process;positive regulation of biosynthetic process;positive regulation of cellular biosynthetic process;positive regulation of cellular metabolic process;positive regulation of cellular process;positive regulation of gene expression;positive regulation of macromolecule biosynthetic process;positive regulation of macromolecule metabolic process;positive regulation of metabolic process;positive regulation of nitrogen compound metabolic process;positive regulation of nucleobase-containing compound metabolic process;positive regulation of RNA metabolic process;positive regulation of transcription, DNA-dependent;regulation of biological process;regulation of biosynthetic process;regulation of cellular biosynthetic process;regulation of cellular macromolecule biosynthetic process;regulation of cellular metabolic process;regulation of cellular process;regulation of gene expression;regulation of macromolecule biosynthetic process;regulation of macromolecule metabolic process;regulation of metabolic process;regulation of nitrogen compound metabolic process;regulation of nucleobase-containing compound metabolic process;regulation of primary metabolic process;regulation of RNA metabolic process;regulation of transcription from RNA polymerase II promoter;regulation of transcription, DNA-dependent;stem cell differentiation	cell part;intracellular membrane-bounded organelle;intracellular organelle;intracellular organelle part;intracellular part;membrane-bounded organelle;nuclear part;nucleoplasm;nucleus;organelle;organelle part	6	6	5	13	13	12	93.231	0	16.106	816130	26	2.82307	0.0116741	-0.944838	-3.47977	Q9Y2X9-2;Q9Y2X9	Q9Y2X9-2;Q9Y2X9
MRPL20	39S ribosomal protein L20, mitochondrial	-0.946385	+	13.7978	13.6022	14.6503	13.0634	14.2371	14.3098	14.6518	14.3475	13.7073	12.85	13.2969	13.9064	Mitochondrial translation elongation;Mitochondrial translation initiation;Mitochondrial translation termination	biosynthetic process;cellular biosynthetic process;cellular component disassembly;cellular component disassembly at cellular level;cellular component organization;cellular component organization at cellular level;cellular component organization or biogenesis;cellular component organization or biogenesis at cellular level;cellular macromolecular complex disassembly;cellular macromolecular complex subunit organization;cellular macromolecule biosynthetic process;cellular macromolecule metabolic process;cellular metabolic process;cellular process;cellular protein complex disassembly;cellular protein metabolic process;macromolecular complex disassembly;macromolecular complex subunit organization;macromolecule biosynthetic process;macromolecule metabolic process;metabolic process;mitochondrial translation;mitochondrial translational elongation;mitochondrial translational initiation;mitochondrial translational termination;mitochondrion organization;organelle organization;primary metabolic process;protein complex disassembly;protein complex subunit organization;protein metabolic process;translation;translational elongation;translational initiation;translational termination	cell part;cytoplasmic part;intracellular non-membrane-bounded organelle;intracellular organelle;intracellular organelle part;intracellular part;macromolecular complex;membrane;mitochondrial inner membrane;mitochondrial membrane;mitochondrial part;mitochondrial ribosome;non-membrane-bounded organelle;organellar ribosome;organelle;organelle inner membrane;organelle membrane;organelle part;ribonucleoprotein complex;ribosome	2	2	2	20.8	20.8	20.8	17.442	0	4.0673	238940	5	2.03012	0.0298893	-0.946385	-2.69409	Q9BYC9;I3L2X1;Q9BYC9-2	Q9BYC9;I3L2X1;Q9BYC9-2
GLYR1	Putative oxidoreductase GLYR1	-0.954102	+	14.2933	14.5039	14.1258	14.2562	17.452	17.8525	17.8864	17.827	17.0297	16.7829	16.0286	17.3602		alcohol catabolic process;alcohol metabolic process;carbohydrate catabolic process;carbohydrate metabolic process;catabolic process;cellular carbohydrate catabolic process;cellular carbohydrate metabolic process;cellular metabolic process;cellular nitrogen compound metabolic process;cellular process;coenzyme metabolic process;cofactor metabolic process;glucose catabolic process;glucose metabolic process;heterocycle metabolic process;hexose catabolic process;hexose metabolic process;metabolic process;monosaccharide catabolic process;monosaccharide metabolic process;NADP metabolic process;NADPH regeneration;nicotinamide nucleotide metabolic process;nitrogen compound metabolic process;nucleobase-containing compound metabolic process;nucleobase-containing small molecule metabolic process;nucleoside phosphate metabolic process;nucleotide metabolic process;oxidation-reduction process;oxidoreduction coenzyme metabolic process;pentose-phosphate shunt;primary metabolic process;pyridine nucleotide metabolic process;pyridine-containing compound metabolic process;small molecule catabolic process;small molecule metabolic process	cell part;cytoplasm;cytoplasmic part;Golgi apparatus;intracellular membrane-bounded organelle;intracellular organelle;intracellular organelle part;intracellular part;membrane-bounded organelle;nuclear part;nucleoplasm;organelle;organelle part	12	12	12	43.6	43.6	43.6	51.499	0	33.229	2309600	47	1.71505	0.0458607	-0.954102	-2.38049	Q49A26-5;Q49A26;K7EMM8;Q49A26-2;Q49A26-3;Q49A26-4;K7EQB2;K7EK70;K7EPU6	Q49A26-5;Q49A26;K7EMM8;Q49A26-2;Q49A26-3;Q49A26-4
CDC37	Hsp90 co-chaperone Cdc37;Hsp90 co-chaperone Cdc37, N-terminally processed	-0.954693	+	18.8183	18.8012	18.2593	19.1779	19.5422	19.2153	19.3595	19.3213	18.3546	18.0921	18.4587	18.7143	Constitutive Signaling by EGFRvIII;Constitutive Signaling by Ligand-Responsive EGFR Cancer Variants;Downregulation of ERBB2 signaling;Signaling by ERBB2	biological regulation;cellular macromolecule metabolic process;cellular metabolic process;cellular process;cellular protein metabolic process;establishment of localization;establishment of localization in cell;establishment of protein localization;intracellular protein transport;intracellular transport;macromolecule metabolic process;metabolic process;posttranscriptional regulation of gene expression;primary metabolic process;protein folding;protein metabolic process;protein stabilization;protein targeting;protein transport;regulation of biological process;regulation of biological quality;regulation of catalytic activity;regulation of cell cycle;regulation of cellular metabolic process;regulation of cellular process;regulation of cellular protein metabolic process;regulation of cyclin-dependent protein kinase activity;regulation of cytokine-mediated signaling pathway;regulation of defense response;regulation of gene expression;regulation of immune response;regulation of immune system process;regulation of innate immune response;regulation of interferon-gamma-mediated signaling pathway;regulation of kinase activity;regulation of macromolecule metabolic process;regulation of metabolic process;regulation of molecular function;regulation of phosphate metabolic process;regulation of phosphorus metabolic process;regulation of phosphorylation;regulation of primary metabolic process;regulation of protein kinase activity;regulation of protein metabolic process;regulation of protein modification process;regulation of protein phosphorylation;regulation of protein serine/threonine kinase activity;regulation of protein stability;regulation of response to cytokine stimulus;regulation of response to interferon-gamma;regulation of response to stimulus;regulation of response to stress;regulation of signal transduction;regulation of signaling;regulation of transferase activity;regulation of type I interferon-mediated signaling pathway;transport	cell part;cell projection membrane;cell projection part;cytoplasm;cytoplasmic part;cytosol;extracellular membrane-bounded organelle;extracellular organelle;extracellular region part;extracellular vesicular exosome;intracellular part;leading edge membrane;macromolecular complex;membrane part;membrane-bounded organelle;membrane-bounded vesicle;organelle;plasma membrane part;protein complex;ruffle membrane;vesicle	14	14	14	39.2	39.2	39.2	44.468	0	85.359	8645700	98	3.21895	0.0071828	-0.954693	-3.88606	Q16543;K7EQA9;K7EKQ2;K7EL68;K7EIU0	Q16543;K7EQA9;K7EKQ2;K7EL68
UBR1	E3 ubiquitin-protein ligase UBR1	-0.955669		14.1495	13.6824	14.9054	13.3288	15.2981	15.6102	15.2103	15.4838	13.6124	14.6279	14.3935	15.1459	Antigen processing: Ubiquitination & Proteasome degradation	biological regulation;catabolic process;cellular catabolic process;cellular macromolecule catabolic process;cellular macromolecule metabolic process;cellular metabolic process;cellular process;cellular protein metabolic process;cellular response to acid;cellular response to amine stimulus;cellular response to amino acid stimulus;cellular response to chemical stimulus;cellular response to endogenous stimulus;cellular response to leucine;cellular response to organic nitrogen;cellular response to organic substance;cellular response to stimulus;macromolecule catabolic process;macromolecule metabolic process;macromolecule modification;metabolic process;modification-dependent macromolecule catabolic process;modification-dependent protein catabolic process;negative regulation of biological process;negative regulation of cell communication;negative regulation of cellular process;negative regulation of response to stimulus;negative regulation of signal transduction;negative regulation of signaling;negative regulation of TOR signaling cascade;primary metabolic process;protein catabolic process;protein metabolic process;protein modification by small protein conjugation;protein modification by small protein conjugation or removal;protein modification process;protein ubiquitination;proteolysis;proteolysis involved in cellular protein catabolic process;regulation of biological process;regulation of cell communication;regulation of cellular process;regulation of response to stimulus;regulation of signal transduction;regulation of signaling;regulation of TOR signaling cascade;response to acid;response to amine stimulus;response to amino acid stimulus;response to chemical stimulus;response to endogenous stimulus;response to leucine;response to organic nitrogen;response to organic substance;response to stimulus;ubiquitin-dependent protein catabolic process;ubiquitin-dependent protein catabolic process via the N-end rule pathway	cell part;cytoplasm;cytoplasmic part;cytosol;intracellular part;macromolecular complex;proteasome complex;protein complex;ubiquitin ligase complex	3	3	3	4.2	4.2	4.2	124.07	0	8.0049	448370	14	1.55393	0.0584395	-0.955669	-2.21513	A0A087WTJ9;Q8IWV7;Q8IWV7-2	A0A087WTJ9;Q8IWV7;Q8IWV7-2
RPL17;RPL17-C18orf32	60S ribosomal protein L17	-0.957767	+	21.0357	21.2617	21.4795	21.1705	22.639	22.9867	22.4891	22.8647	21.8193	21.5193	21.9439	21.8659	Eukaryotic Translation Termination;Formation of a pool of free 40S subunits;GTP hydrolysis and joining of the 60S ribosomal subunit;L13a-mediated translational silencing of Ceruloplasmin expression;Major pathway of rRNA processing in the nucleolus and cytosol;Nonsense Mediated Decay (NMD) enhanced by the Exon Junction Complex (EJC);Nonsense Mediated Decay (NMD) independent of the Exon Junction Complex (EJC);Peptide chain elongation;Regulation of expression of SLITs and ROBOs;Selenocysteine synthesis;SRP-dependent cotranslational protein targeting to membrane;Viral mRNA Translation	biosynthetic process;catabolic process;cellular biosynthetic process;cellular catabolic process;cellular component disassembly;cellular component disassembly at cellular level;cellular component organization;cellular component organization at cellular level;cellular component organization or biogenesis;cellular component organization or biogenesis at cellular level;cellular macromolecular complex disassembly;cellular macromolecular complex subunit organization;cellular macromolecule biosynthetic process;cellular macromolecule catabolic process;cellular macromolecule metabolic process;cellular metabolic process;cellular nitrogen compound metabolic process;cellular process;cellular process involved in reproduction;cellular protein complex disassembly;cellular protein metabolic process;cotranslational protein targeting to membrane;establishment of localization;establishment of localization in cell;establishment of protein localization;establishment of protein localization in endoplasmic reticulum;establishment of protein localization to organelle;gene expression;intracellular protein transport;intracellular transport;macromolecular complex disassembly;macromolecular complex subunit organization;macromolecule biosynthetic process;macromolecule catabolic process;macromolecule metabolic process;metabolic process;mRNA catabolic process;mRNA metabolic process;nitrogen compound metabolic process;nuclear-transcribed mRNA catabolic process;nuclear-transcribed mRNA catabolic process, nonsense-mediated decay;nucleic acid metabolic process;nucleobase-containing compound metabolic process;primary metabolic process;protein complex disassembly;protein complex subunit organization;protein metabolic process;protein targeting;protein targeting to ER;protein targeting to membrane;protein transport;reproductive process;RNA biosynthetic process;RNA catabolic process;RNA metabolic process;SRP-dependent cotranslational protein targeting to membrane;translation;translational elongation;translational initiation;translational termination;transport;viral infectious cycle;viral reproduction;viral reproductive process;viral transcription	cell part;cytoplasmic part;cytosol;cytosolic large ribosomal subunit;intracellular membrane-bounded organelle;intracellular organelle;intracellular organelle part;intracellular part;large ribosomal subunit;macromolecular complex;membrane-bounded organelle;nucleus;organelle;organelle part;ribonucleoprotein complex	14	14	14	62.7	62.7	62.7	19.586	0	161.83	79639000	225	3.23387	0.00726087	-0.957767	-3.90597	A0A087WXM6;J3QQT2;J3KRX5;A0A0A6YYL6;P18621;P18621-3;J3QLC8;A0A0A0MRF8;P18621-2;J3KRB3;A0A087WWH0;J3QS96;A0A087WY81;J3KSJ0	A0A087WXM6;J3QQT2;J3KRX5;A0A0A6YYL6;P18621;P18621-3;J3QLC8;A0A0A0MRF8;P18621-2;J3KRB3;A0A087WWH0;J3QS96
PTGR1	Prostaglandin reductase 1	-0.960555		16.5123	16.5785	14.1731	17.6455	15.5251	15.5368	15.0865	16.0743	11.9862	14.7751	15.7877	15.8314	Synthesis of Leukotrienes (LT) and Eoxins (EX);Synthesis of Lipoxins (LX)	arachidonic acid metabolic process;carboxylic acid metabolic process;cellular alkene metabolic process;cellular ketone metabolic process;cellular lipid metabolic process;cellular metabolic process;cellular process;cyclooxygenase pathway;fatty acid metabolic process;icosanoid metabolic process;leukotriene metabolic process;lipid metabolic process;metabolic process;monocarboxylic acid metabolic process;organic acid metabolic process;oxoacid metabolic process;primary metabolic process;response to chemical stimulus;response to stimulus;response to toxin;small molecule metabolic process;unsaturated fatty acid metabolic process;very long-chain fatty acid metabolic process	cell part;cytoplasm;extracellular membrane-bounded organelle;extracellular organelle;extracellular region part;extracellular vesicular exosome;intracellular part;membrane-bounded organelle;membrane-bounded vesicle;organelle;vesicle	6	6	6	19.3	19.3	19.3	32.729	0	14.092	896840	17	0.469333	0.309457	-0.960555	-0.936609	F2Z3J9;Q14914-2;Q14914;F6XGT7;Q5JVP2	F2Z3J9;Q14914-2;Q14914
EXOSC2	Exosome complex component RRP4	-0.967969		15.3188	15.6389	13.936	15.4982	15.7701	16.0483	15.8338	16.1091	15.3072	13.231	15.6154	15.7359	ATF4 activates genes;Butyrate Response Factor 1 (BRF1) binds and destabilizes mRNA;KSRP (KHSRP) binds and destabilizes mRNA;Major pathway of rRNA processing in the nucleolus and cytosol;mRNA decay by 3' to 5' exoribonuclease;Tristetraprolin (TTP, ZFP36) binds and destabilizes mRNA	biological regulation;catabolic process;cellular catabolic process;cellular localization;cellular macromolecule catabolic process;cellular macromolecule localization;cellular macromolecule metabolic process;cellular metabolic process;cellular nitrogen compound metabolic process;cellular process;cleavage involved in rRNA processing;CUT catabolic process;CUT metabolic process;exonucleolytic nuclear-transcribed mRNA catabolic process involved in deadenylation-dependent decay;exonucleolytic trimming involved in rRNA processing;exonucleolytic trimming to generate mature 3'-end of 5.8S rRNA from tricistronic rRNA transcript (SSU-rRNA, 5.8S rRNA, LSU-rRNA);gene expression;intracellular mRNA localization;localization;macromolecule catabolic process;macromolecule localization;macromolecule metabolic process;metabolic process;modification-dependent macromolecule catabolic process;mRNA catabolic process;mRNA metabolic process;ncRNA 3'-end processing;ncRNA catabolic process;ncRNA metabolic process;ncRNA processing;nitrogen compound metabolic process;nuclear ncRNA surveillance;nuclear polyadenylation-dependent ncRNA catabolic process;nuclear polyadenylation-dependent rRNA catabolic process;nuclear polyadenylation-dependent tRNA catabolic process;nuclear retention of pre-mRNA at the site of transcription;nuclear retention of pre-mRNA with aberrant 3'-ends at the site of transcription;nuclear RNA surveillance;nuclear-transcribed mRNA catabolic process;nuclear-transcribed mRNA catabolic process, deadenylation-dependent decay;nuclear-transcribed mRNA catabolic process, exonucleolytic;nuclear-transcribed mRNA catabolic process, exonucleolytic, 3'-5';nucleic acid metabolic process;nucleic acid phosphodiester bond hydrolysis;nucleobase-containing compound metabolic process;polyadenylation-dependent ncRNA catabolic process;polyadenylation-dependent RNA catabolic process;polyadenylation-dependent snoRNA 3'-end processing;positive regulation of biological process;positive regulation of cell growth;positive regulation of cellular process;positive regulation of growth;primary metabolic process;regulation of biological process;regulation of cell growth;regulation of cellular component organization;regulation of cellular process;regulation of growth;RNA 3'-end processing;RNA catabolic process;RNA localization;RNA metabolic process;RNA processing;RNA surveillance;rRNA 3'-end processing;rRNA catabolic process;rRNA metabolic process;rRNA processing;snoRNA 3'-end processing;snoRNA metabolic process;snoRNA processing;snRNA 3'-end processing;snRNA metabolic process;snRNA processing;tRNA catabolic process;tRNA metabolic process;U4 snRNA 3'-end processing	cell part;cytoplasm;cytoplasmic exosome (RNase complex);cytoplasmic part;cytosol;exosome (RNase complex);intracellular membrane-bounded organelle;intracellular non-membrane-bounded organelle;intracellular organelle;intracellular organelle part;intracellular part;macromolecular complex;membrane-bounded organelle;non-membrane-bounded organelle;nuclear exosome (RNase complex);nuclear part;nucleolus;nucleus;organelle;organelle part;protein complex	5	5	5	24.6	24.6	24.6	32.789	0	13.571	749210	14	0.813066	0.158664	-0.967969	-1.39657	Q13868;A3KFL1;A3KFL5;A3KFL2;Q13868-3;Q13868-2	Q13868;A3KFL1;A3KFL5;A3KFL2;Q13868-3;Q13868-2
HNRNPU	Heterogeneous nuclear ribonucleoprotein U	-0.96824		16.4803	14.0287	16.7847	16.945	19.661	19.5615	19.5468	19.3604	18.9284	18.9853	17.0634	19.2797		biological regulation;cell differentiation;cellular developmental process;cellular macromolecule metabolic process;cellular metabolic process;cellular nitrogen compound metabolic process;cellular process;circadian regulation of gene expression;circadian rhythm;CRD-mediated mRNA stabilization;developmental process;gene expression;macromolecule metabolic process;metabolic process;mRNA metabolic process;mRNA processing;mRNA stabilization;nitrogen compound metabolic process;nuclear mRNA splicing, via spliceosome;nucleic acid metabolic process;nucleobase-containing compound metabolic process;osteoblast differentiation;posttranscriptional regulation of gene expression;primary metabolic process;regulation of biological process;regulation of cellular metabolic process;regulation of cellular process;regulation of gene expression;regulation of macromolecule metabolic process;regulation of metabolic process;regulation of mRNA stability;regulation of nitrogen compound metabolic process;regulation of nucleobase-containing compound metabolic process;regulation of primary metabolic process;regulation of RNA metabolic process;regulation of RNA stability;rhythmic process;RNA metabolic process;RNA processing;RNA splicing;RNA splicing, via transesterification reactions;RNA splicing, via transesterification reactions with bulged adenosine as nucleophile;RNA stabilization	catalytic step 2 spliceosome;cell part;cell surface;CRD-mediated mRNA stability complex;cytoplasmic part;intracellular membrane-bounded organelle;intracellular organelle;intracellular organelle part;intracellular part;macromolecular complex;membrane;membrane-bounded organelle;nuclear part;nucleoplasm;nucleus;organelle;organelle part;protein complex;ribonucleoprotein complex;spliceosomal complex	50	2	2	56.8	1.9	1.9	88.979	0	28.168	7918400	32	0.973039	0.123872	-0.96824	-1.58721	Q00839-2;A0A1W2PPS1;A0A1W2PP35;A0A1W2PQL0;A0A1W2PP34	Q00839-2;A0A1W2PPS1;A0A1W2PP35;A0A1W2PQL0;A0A1W2PP34
VPS13A	Vacuolar protein sorting-associated protein 13A	-0.972391		13.1304	12.5011	14.2878	13.8227	14.3364	14.1384	14.2606	14.2338	12.6387	12.7424	13.9627	13.7359		anatomical structure development;behavior;behavioral interaction between organisms;biological regulation;cellular process;developmental process;endosome transport;establishment of localization;establishment of localization in cell;establishment of protein localization;establishment of protein localization to organelle;establishment of protein localization to vacuole;Golgi to endosome transport;Golgi vesicle transport;intracellular protein transport;intracellular transport;localization;locomotory behavior;macromolecule localization;maintenance of location;maintenance of location in cell;maintenance of protein location;maintenance of protein location in cell;multi-organism process;nervous system development;post-Golgi vesicle-mediated transport;protein localization;protein retention in Golgi apparatus;protein targeting;protein targeting to vacuole;protein transport;regulation of biological quality;response to stimulus;social behavior;system development;transport;vacuolar transport;vesicle-mediated transport	cell part;cytoplasmic membrane-bounded vesicle;cytoplasmic part;cytoplasmic vesicle;dense core granule;extrinsic to membrane;intracellular;intracellular membrane-bounded organelle;intracellular organelle;intracellular part;membrane part;membrane-bounded organelle;membrane-bounded vesicle;organelle;stored secretory granule;vesicle	3	3	3	1.6	1.6	1.6	347.67	0	4.3364	158480	4	1.53666	0.058472	-0.972391	-2.20587	Q96RL7-4;Q96RL7-2;Q96RL7-3;Q96RL7;H0Y7P8	Q96RL7-4;Q96RL7-2;Q96RL7-3;Q96RL7
SRP9;DKFZp564M2223	Signal recognition particle 9 kDa protein	-0.974228	+	18.9741	18.8816	19.1263	18.6138	18.9636	19.5006	19.0003	19.6083	18.2068	18.4797	18.8101	17.6793	SRP-dependent cotranslational protein targeting to membrane	biological regulation;biosynthetic process;cellular biosynthetic process;cellular macromolecule biosynthetic process;cellular macromolecule metabolic process;cellular metabolic process;cellular process;cellular protein metabolic process;cotranslational protein targeting to membrane;establishment of localization;establishment of localization in cell;establishment of protein localization;establishment of protein localization in endoplasmic reticulum;establishment of protein localization to organelle;gene expression;intracellular protein transport;intracellular transport;macromolecule biosynthetic process;macromolecule metabolic process;metabolic process;negative regulation of biological process;negative regulation of biosynthetic process;negative regulation of cellular biosynthetic process;negative regulation of cellular macromolecule biosynthetic process;negative regulation of cellular metabolic process;negative regulation of cellular process;negative regulation of cellular protein metabolic process;negative regulation of macromolecule biosynthetic process;negative regulation of macromolecule metabolic process;negative regulation of metabolic process;negative regulation of protein metabolic process;negative regulation of translation;negative regulation of translational elongation;posttranscriptional regulation of gene expression;primary metabolic process;protein metabolic process;protein targeting;protein targeting to ER;protein targeting to membrane;protein transport;regulation of biological process;regulation of biosynthetic process;regulation of cellular biosynthetic process;regulation of cellular macromolecule biosynthetic process;regulation of cellular metabolic process;regulation of cellular process;regulation of cellular protein metabolic process;regulation of gene expression;regulation of macromolecule biosynthetic process;regulation of macromolecule metabolic process;regulation of metabolic process;regulation of primary metabolic process;regulation of protein metabolic process;regulation of translation;regulation of translational elongation;SRP-dependent cotranslational protein targeting to membrane;translation;transport	cell part;cytoplasmic part;cytosol;endoplasmic reticulum part;extracellular membrane-bounded organelle;extracellular organelle;extracellular region part;extracellular vesicular exosome;intracellular organelle part;intracellular part;macromolecular complex;membrane part;membrane-bounded organelle;membrane-bounded vesicle;organelle;organelle part;protein complex;receptor complex;ribonucleoprotein complex;signal recognition particle;signal recognition particle receptor complex;signal recognition particle, endoplasmic reticulum targeting;vesicle	6	6	6	62.8	62.8	62.8	10.112	0	29.898	7619200	49	1.80699	0.0399138	-0.974228	-2.48772	P49458;Q6P2S0;Q659G3;E9PE20;P49458-2	P49458;Q6P2S0;Q659G3;E9PE20;P49458-2
TRAFD1	TRAF-type zinc finger domain-containing protein 1	-0.974699		14.4449	14.4284	14.2737	14.202	14.092	13.6498	13.9234	12.8152	12.1119	12.8836	12.9555	12.6307		biological regulation;negative regulation of biological process;negative regulation of defense response;negative regulation of immune response;negative regulation of immune system process;negative regulation of innate immune response;negative regulation of response to stimulus;regulation of biological process;regulation of defense response;regulation of immune response;regulation of immune system process;regulation of innate immune response;regulation of response to stimulus;regulation of response to stress;response to chemical stimulus;response to cytokine stimulus;response to organic substance;response to stimulus		3	3	3	6	6	6	64.84	0	8.5992	189910	15	1.53626	0.0586146	-0.974699	-2.20664	O14545;F8VNX8	O14545;F8VNX8
WDR74	WD repeat-containing protein 74	-0.975108	+	14.7142	14.5359	14.1333	14.8684	16.4757	16.7016	16.4879	16.54	15.7345	15.2992	15.3111	15.9599		anatomical structure formation involved in morphogenesis;blastocyst formation;cellular macromolecule metabolic process;cellular metabolic process;cellular nitrogen compound metabolic process;cellular process;developmental process;macromolecule metabolic process;metabolic process;nitrogen compound metabolic process;nucleic acid metabolic process;nucleobase-containing compound metabolic process;primary metabolic process;RNA metabolic process	cell part;intracellular membrane-bounded organelle;intracellular non-membrane-bounded organelle;intracellular organelle;intracellular organelle part;intracellular part;membrane-bounded organelle;non-membrane-bounded organelle;nuclear part;nucleolus;nucleus;organelle;organelle part	6	6	6	27.3	27.3	27.3	40.207	0	20.536	994750	22	2.89799	0.00896	-0.975108	-3.59565	Q6RFH5-2;Q6RFH5;E9PS41;H0YFP2;F5H0Q8;F5GYL6	Q6RFH5-2;Q6RFH5;E9PS41
MPHOSPH10	U3 small nucleolar ribonucleoprotein protein MPP10	-0.978227	+	15.6803	15.5821	15.736	15.3234	17.6985	17.5549	17.5936	17.8463	16.8724	16.1866	16.6646	17.057	Major pathway of rRNA processing in the nucleolus and cytosol;rRNA modification in the nucleus and cytosol	biological regulation;cellular macromolecule metabolic process;cellular metabolic process;cellular nitrogen compound metabolic process;cellular process;macromolecule metabolic process;maturation of SSU-rRNA;metabolic process;ncRNA metabolic process;ncRNA processing;negative regulation of catalytic activity;negative regulation of hydrolase activity;negative regulation of molecular function;negative regulation of phosphatase activity;nitrogen compound metabolic process;nucleic acid metabolic process;nucleobase-containing compound metabolic process;primary metabolic process;regulation of biological process;regulation of catalytic activity;regulation of cellular metabolic process;regulation of cellular process;regulation of dephosphorylation;regulation of hydrolase activity;regulation of metabolic process;regulation of molecular function;regulation of phosphatase activity;regulation of phosphate metabolic process;regulation of phosphorus metabolic process;RNA metabolic process;RNA processing;RNA splicing;RNA splicing, via transesterification reactions;rRNA metabolic process;rRNA processing	cell part;chromosome;intracellular non-membrane-bounded organelle;intracellular organelle;intracellular organelle part;intracellular part;macromolecular complex;Mpp10 complex;non-membrane-bounded organelle;nuclear part;nucleolar part;nucleolus;organelle;organelle part;preribosome;protein complex;ribonucleoprotein complex;small nucleolar ribonucleoprotein complex;small-subunit processome	8	8	8	17.5	17.5	17.5	78.863	0	16.799	2190200	33	2.57912	0.0136485	-0.978227	-3.27708	O00566;U3KQ48	O00566
DMAP1	DNA methyltransferase 1-associated protein 1	-0.980452	+	15.0948	15.0924	14.1505	15.4436	16.6693	17.1235	17.0465	17.0477	16.1473	15.8856	15.7868	16.1457	HATs acetylate histones	biological regulation;biosynthetic process;cellular biosynthetic process;cellular component organization;cellular component organization at cellular level;cellular component organization or biogenesis;cellular component organization or biogenesis at cellular level;cellular macromolecule biosynthetic process;cellular macromolecule metabolic process;cellular metabolic process;cellular nitrogen compound metabolic process;cellular process;cellular protein metabolic process;cellular response to stimulus;cellular response to stress;chromatin modification;chromatin organization;chromatin remodeling;chromosome organization;covalent chromatin modification;DNA alkylation;DNA metabolic process;DNA methylation;DNA modification;DNA repair;histone acetylation;histone H2A acetylation;histone H4 acetylation;histone modification;internal peptidyl-lysine acetylation;internal protein amino acid acetylation;macromolecule biosynthetic process;macromolecule metabolic process;macromolecule methylation;macromolecule modification;metabolic process;methylation;negative regulation of biological process;negative regulation of biosynthetic process;negative regulation of cellular biosynthetic process;negative regulation of cellular macromolecule biosynthetic process;negative regulation of cellular metabolic process;negative regulation of cellular process;negative regulation of gene expression;negative regulation of macromolecule biosynthetic process;negative regulation of macromolecule metabolic process;negative regulation of metabolic process;negative regulation of nitrogen compound metabolic process;negative regulation of nucleobase-containing compound metabolic process;negative regulation of RNA metabolic process;negative regulation of transcription from RNA polymerase II promoter;negative regulation of transcription, DNA-dependent;nitrogen compound metabolic process;nucleic acid metabolic process;nucleobase-containing compound metabolic process;one-carbon metabolic process;organelle organization;peptidyl-amino acid modification;peptidyl-lysine acetylation;peptidyl-lysine modification;positive regulation of biological process;positive regulation of cellular process;positive regulation of intracellular protein transport;positive regulation of intracellular transport;positive regulation of nucleocytoplasmic transport;positive regulation of protein import into nucleus;positive regulation of protein transport;positive regulation of transcription factor import into nucleus;positive regulation of transmembrane transport;positive regulation of transport;primary metabolic process;protein acetylation;protein acylation;protein metabolic process;protein modification process;regulation of biological process;regulation of biosynthetic process;regulation of cellular biosynthetic process;regulation of cellular localization;regulation of cellular macromolecule biosynthetic process;regulation of cellular metabolic process;regulation of cellular process;regulation of establishment of protein localization;regulation of gene expression;regulation of gene expression, epigenetic;regulation of growth;regulation of intracellular protein transport;regulation of intracellular transport;regulation of localization;regulation of macromolecule biosynthetic process;regulation of macromolecule metabolic process;regulation of metabolic process;regulation of nitrogen compound metabolic process;regulation of nucleobase-containing compound metabolic process;regulation of nucleocytoplasmic transport;regulation of primary metabolic process;regulation of protein import into nucleus;regulation of protein localization;regulation of protein transport;regulation of RNA metabolic process;regulation of transcription factor import into nucleus;regulation of transcription from RNA polymerase II promoter;regulation of transcription, DNA-dependent;regulation of transmembrane transport;regulation of transport;response to DNA damage stimulus;response to stimulus;response to stress;RNA biosynthetic process;RNA metabolic process;small molecule metabolic process;transcription, DNA-dependent	cell part;chromosomal part;cytoplasm;H4/H2A histone acetyltransferase complex;histone acetyltransferase complex;intracellular membrane-bounded organelle;intracellular organelle;intracellular organelle part;intracellular part;macromolecular complex;membrane-bounded organelle;NuA4 histone acetyltransferase complex;nuclear part;nucleoplasm;nucleoplasm part;nucleus;organelle;organelle part;protein complex;replication fork	8	8	8	22.1	22.1	22.1	52.992	0	16.944	1474300	25	3.41577	0.00661728	-0.980452	-4.1272	Q9NPF5;Q5TG40;Q5TG38;Q5TG39;Q5TG37;Q5TG36	Q9NPF5;Q5TG40;Q5TG38;Q5TG39
DIAPH2	Protein diaphanous homolog 2	-0.98145		14.1645	13.8464	13.7004	14.2433	16.0843	14.987	16.0986	14.9852	14.8004	14.8472	13.9443	14.6375		actin cytoskeleton organization;actin filament organization;actin filament polymerization;actin filament-based process;actin polymerization or depolymerization;biological regulation;cellular component assembly;cellular component assembly at cellular level;cellular component organization;cellular component organization at cellular level;cellular component organization or biogenesis;cellular component organization or biogenesis at cellular level;cellular macromolecular complex assembly;cellular macromolecular complex subunit organization;cellular process;cellular protein complex assembly;cellular response to stimulus;cytokinesis;cytoskeleton organization;developmental process;female gamete generation;gamete generation;intracellular signal transduction;macromolecular complex assembly;macromolecular complex subunit organization;multicellular organismal development;multicellular organismal process;multicellular organismal reproductive process;oogenesis;organelle organization;protein complex assembly;protein complex subunit organization;protein polymerization;regulation of biological process;regulation of cellular process;reproductive process;response to stimulus;signal transduction;small GTPase mediated signal transduction	cell part;cytoplasmic part;cytosol;early endosome;endosome;Golgi apparatus;intracellular membrane-bounded organelle;intracellular non-membrane-bounded organelle;intracellular organelle;intracellular organelle part;intracellular part;membrane-bounded organelle;mitochondrion;non-membrane-bounded organelle;nuclear part;nucleolus;organelle;organelle part	5	5	5	6.9	6.9	6.9	124.85	0	10.845	522880	9	1.37449	0.0717996	-0.98145	-2.03796	A6NML8;K4DI95;C9J6U3;O60879-2;O60879-3;O60879	A6NML8;K4DI95;C9J6U3;O60879-2;O60879-3;O60879
IRAK1	Interleukin-1 receptor-associated kinase 1	-0.981651		14.4561	12.9753	14.0351	14.8088	14.889	15.134	15.0923	15.0606	14.1598	14.9151	12.1967	14.9778	activated TAK1 mediates p38 MAPK activation;Interleukin-1 signaling;IRAK1 recruits IKK complex;IRAK1 recruits IKK complex upon TLR7/8 or 9 stimulation;JNK (c-Jun kinases) phosphorylation and activation mediated by activated human TAK1;MyD88 cascade initiated on plasma membrane;MyD88 dependent cascade initiated on endosome;MyD88:Mal cascade initiated on plasma membrane;NF-kB is activated and signals survival;NOD1/2 Signaling Pathway;p75NTR recruits signalling complexes;PI5P, PP2A and IER3 Regulate PI3K/AKT Signaling;PIP3 activates AKT signaling;TAK1 activates NFkB by phosphorylation and activation of IKKs complex;TRAF6 mediated induction of NFkB and MAP kinases upon TLR7/8 or 9 activation;TRAF6 mediated IRF7 activation in TLR7/8 or 9 signaling	activation of immune response;activation of innate immune response;activation of MAPK activity;activation of NF-kappaB-inducing kinase activity;activation of protein kinase activity;aging;biological regulation;cell surface receptor linked signaling pathway;cellular component assembly;cellular component organization;cellular component organization or biogenesis;cellular macromolecule metabolic process;cellular metabolic process;cellular process;cellular protein metabolic process;cellular response to biotic stimulus;cellular response to chemical stimulus;cellular response to cytokine stimulus;cellular response to heat;cellular response to hypoxia;cellular response to interleukin-1;cellular response to lipopolysaccharide;cellular response to molecule of bacterial origin;cellular response to organic substance;cellular response to oxygen levels;cellular response to stimulus;cellular response to stress;cytokine-mediated signaling pathway;cytoplasmic pattern recognition receptor signaling pathway;defense response;developmental process;enzyme linked receptor protein signaling pathway;immune response;immune response-activating signal transduction;immune response-regulating signaling pathway;immune system process;innate immune response;innate immune response-activating signal transduction;interleukin-1-mediated signaling pathway;intracellular protein kinase cascade;intracellular receptor mediated signaling pathway;intracellular signal transduction;JNK cascade;lipopolysaccharide-mediated signaling pathway;macromolecular complex assembly;macromolecular complex subunit organization;macromolecule metabolic process;macromolecule modification;MAPKKK cascade;metabolic process;MyD88-dependent toll-like receptor signaling pathway;MyD88-independent toll-like receptor signaling pathway;negative regulation of apoptosis;negative regulation of biological process;negative regulation of cell death;negative regulation of cellular process;negative regulation of molecular function;negative regulation of NF-kappaB transcription factor activity;negative regulation of programmed cell death;negative regulation of sequence-specific DNA binding transcription factor activity;nerve growth factor receptor signaling pathway;nucleotide-binding domain, leucine rich repeat containing receptor signaling pathway;nucleotide-binding oligomerization domain containing signaling pathway;pattern recognition receptor signaling pathway;phosphate-containing compound metabolic process;phosphorus metabolic process;phosphorylation;positive regulation of biological process;positive regulation of biosynthetic process;positive regulation of catalytic activity;positive regulation of cell communication;positive regulation of cell proliferation;positive regulation of cellular biosynthetic process;positive regulation of cellular metabolic process;positive regulation of cellular process;positive regulation of defense response;positive regulation of gene expression;positive regulation of I-kappaB kinase/NF-kappaB cascade;positive regulation of immune response;positive regulation of immune system process;positive regulation of innate immune response;positive regulation of intracellular protein kinase cascade;positive regulation of kinase activity;positive regulation of macromolecule biosynthetic process;positive regulation of macromolecule metabolic process;positive regulation of MAP kinase activity;positive regulation of metabolic process;positive regulation of molecular function;positive regulation of NF-kappaB transcription factor activity;positive regulation of nitrogen compound metabolic process;positive regulation of nucleobase-containing compound metabolic process;positive regulation of protein kinase activity;positive regulation of protein serine/threonine kinase activity;positive regulation of response to stimulus;positive regulation of RNA metabolic process;positive regulation of sequence-specific DNA binding transcription factor activity;positive regulation of signal transduction;positive regulation of signaling;positive regulation of smooth muscle cell proliferation;positive regulation of transcription, DNA-dependent;positive regulation of transferase activity;primary metabolic process;protein autophosphorylation;protein complex assembly;protein complex subunit organization;protein metabolic process;protein modification by small protein conjugation;protein modification by small protein conjugation or removal;protein modification process;protein oligomerization;protein phosphorylation;protein ubiquitination;regulation of apoptosis;regulation of biological process;regulation of biosynthetic process;regulation of catalytic activity;regulation of cell communication;regulation of cell death;regulation of cell proliferation;regulation of cellular biosynthetic process;regulation of cellular macromolecule biosynthetic process;regulation of cellular metabolic process;regulation of cellular process;regulation of cellular protein metabolic process;regulation of cytokine-mediated signaling pathway;regulation of defense response;regulation of gene expression;regulation of I-kappaB kinase/NF-kappaB cascade;regulation of immune response;regulation of immune system process;regulation of innate immune response;regulation of intracellular protein kinase cascade;regulation of kinase activity;regulation of macromolecule biosynthetic process;regulation of macromolecule metabolic process;regulation of MAP kinase activity;regulation of metabolic process;regulation of molecular function;regulation of nitrogen compound metabolic process;regulation of nucleobase-containing compound metabolic process;regulation of phosphate metabolic process;regulation of phosphorus metabolic process;regulation of phosphorylation;regulation of primary metabolic process;regulation of programmed cell death;regulation of protein kinase activity;regulation of protein metabolic process;regulation of protein modification process;regulation of protein phosphorylation;regulation of protein serine/threonine kinase activity;regulation of response to cytokine stimulus;regulation of response to stimulus;regulation of response to stress;regulation of RNA metabolic process;regulation of sequence-specific DNA binding transcription factor activity;regulation of signal transduction;regulation of signaling;regulation of smooth muscle cell proliferation;regulation of transcription, DNA-dependent;regulation of transferase activity;response to abiotic stimulus;response to biotic stimulus;response to chemical stimulus;response to cytokine stimulus;response to heat;response to hypoxia;response to interleukin-1;response to lipopolysaccharide;response to molecule of bacterial origin;response to organic substance;response to oxygen levels;response to peptidoglycan;response to stimulus;response to stress;response to temperature stimulus;signal transduction;stress-activated MAPK cascade;stress-activated protein kinase signaling cascade;toll-like receptor 10 signaling pathway;toll-like receptor 2 signaling pathway;toll-like receptor 3 signaling pathway;toll-like receptor 4 signaling pathway;toll-like receptor 5 signaling pathway;toll-like receptor 9 signaling pathway;toll-like receptor signaling pathway;transmembrane receptor protein serine/threonine kinase signaling pathway;transmembrane receptor protein tyrosine kinase signaling pathway;TRIF-dependent toll-like receptor signaling pathway	cell part;cytoplasm;cytoplasmic part;cytosol;endosomal part;endosome membrane;interleukin-1 receptor complex;intracellular membrane-bounded organelle;intracellular organelle;intracellular organelle part;intracellular part;lipid particle;macromolecular complex;membrane;membrane part;membrane-bounded organelle;nucleus;organelle;organelle membrane;organelle part;plasma membrane;plasma membrane part;protein complex;receptor complex	2	2	2	9.7	9.7	9.7	42.111	0.0043848	2.2452	392000	3	0.738802	0.180072	-0.981651	-1.30661	H7C224;D3YTB5;P51617-4;P51617-2;P51617-3;P51617;H7C3C1;H7C2I6	H7C224;D3YTB5;P51617-4;P51617-2;P51617-3;P51617;H7C3C1;H7C2I6
ZNF106	Zinc finger protein 106	-0.986727	+	13.7625	14.9612	13.2051	13.8541	17.0464	17.1184	17.0089	17.3395	15.9379	16.1446	15.9328	16.551		biological regulation;cell surface receptor linked signaling pathway;cellular process;cellular response to chemical stimulus;cellular response to endogenous stimulus;cellular response to hormone stimulus;cellular response to insulin stimulus;cellular response to organic substance;cellular response to peptide hormone stimulus;cellular response to stimulus;enzyme linked receptor protein signaling pathway;insulin receptor signaling pathway;regulation of biological process;regulation of cellular process;response to chemical stimulus;response to endogenous stimulus;response to hormone stimulus;response to insulin stimulus;response to organic substance;response to peptide hormone stimulus;response to stimulus;signal transduction;transmembrane receptor protein tyrosine kinase signaling pathway	cell part;cytoplasmic part;cytosol;intracellular non-membrane-bounded organelle;intracellular organelle;intracellular organelle part;intracellular part;membrane;non-membrane-bounded organelle;nuclear part;nucleolus;organelle;organelle part	10	10	10	8.2	8.2	8.2	211.95	0	27.76	1404200	40	3.03747	0.00607273	-0.986727	-3.75337	H3BSS6;Q9H2Y7;A0A0C4DGM5;Q9H2Y7-2;H3BS99;H3BRD4;H3BNX5;U3KQH7	H3BSS6;Q9H2Y7;A0A0C4DGM5;Q9H2Y7-2;H3BS99
HIST1H1C	Histone H1.2	-0.988732	+	19.5251	19.7226	19.5207	19.6252	21.0946	21.3715	20.7971	21.1495	20.0255	19.819	20.0733	20.5399	Activation of DNA fragmentation factor;Formation of Senescence-Associated Heterochromatin Foci (SAHF)	cellular component assembly;cellular component assembly at cellular level;cellular component organization;cellular component organization at cellular level;cellular component organization or biogenesis;cellular component organization or biogenesis at cellular level;cellular macromolecular complex assembly;cellular macromolecular complex subunit organization;cellular process;chromatin assembly;chromatin assembly or disassembly;chromatin organization;chromosome organization;macromolecular complex assembly;macromolecular complex subunit organization;nucleosome assembly;nucleosome organization;nucleosome positioning;organelle organization;protein-DNA complex assembly;protein-DNA complex subunit organization	cell part;chromatin;chromosomal part;euchromatin;intracellular membrane-bounded organelle;intracellular organelle;intracellular organelle part;intracellular part;macromolecular complex;membrane-bounded organelle;nuclear chromatin;nuclear chromosome part;nuclear euchromatin;nuclear part;nucleosome;nucleus;organelle;organelle part;protein-DNA complex	11	11	4	39.9	39.9	17.8	21.364	0	47.712	23512000	82	2.6661	0.0129333	-0.988732	-3.37751	P16403	P16403
LLPH	Protein LLP homolog	-0.989077	+	15.1723	15.4357	15.6337	15.0913	16.647	16.8553	16.5456	16.8537	15.4776	15.2973	15.9916	16.1787				3	3	3	29.5	29.5	29.5	15.225	0	19.384	1143800	18	2.36439	0.0212323	-0.989077	-3.06996	Q9BRT6	Q9BRT6
MRPL42	39S ribosomal protein L42, mitochondrial	-0.989976		13.7362	13.9765	15.1023	13.5846	14.2448	14.6126	14.5122	14.4891	13.7286	12.3598	13.3578	14.4527		biosynthetic process;cellular biosynthetic process;cellular component disassembly;cellular component disassembly at cellular level;cellular component organization;cellular component organization at cellular level;cellular component organization or biogenesis;cellular component organization or biogenesis at cellular level;cellular macromolecular complex disassembly;cellular macromolecular complex subunit organization;cellular macromolecule biosynthetic process;cellular macromolecule metabolic process;cellular metabolic process;cellular process;cellular protein complex disassembly;cellular protein metabolic process;macromolecular complex disassembly;macromolecular complex subunit organization;macromolecule biosynthetic process;macromolecule metabolic process;metabolic process;mitochondrial translation;mitochondrial translational elongation;mitochondrial translational initiation;mitochondrial translational termination;mitochondrion organization;organelle organization;primary metabolic process;protein complex disassembly;protein complex subunit organization;protein metabolic process;translation;translational elongation;translational initiation;translational termination	cell part;cytoplasmic part;intracellular membrane-bounded organelle;intracellular organelle;intracellular organelle part;intracellular part;macromolecular complex;membrane;membrane-bounded organelle;mitochondrial inner membrane;mitochondrial membrane;mitochondrial part;mitochondrial small ribosomal subunit;mitochondrion;organellar small ribosomal subunit;organelle;organelle inner membrane;organelle membrane;organelle part;plasma membrane;ribonucleoprotein complex;small ribosomal subunit	1	1	1	11.7	11.7	11.7	14.882	0	3.6399	310780	12	1.17627	0.0930777	-0.989976	-1.82455	S4R360;J3KPP0;S4R2Z7;Q9Y6G3	S4R360;J3KPP0;S4R2Z7;Q9Y6G3
TSR3	Ribosome biogenesis protein TSR3 homolog	-0.990046		12.5928	13.5331	13.6299	13.421	14.1215	14.0782	14.9095	14.1272	12.5845	13.5744	13.3353	13.782	rRNA modification in the nucleus and cytosol	cellular macromolecule metabolic process;cellular metabolic process;cellular nitrogen compound metabolic process;cellular process;macromolecule metabolic process;maturation of SSU-rRNA;metabolic process;ncRNA metabolic process;ncRNA processing;nitrogen compound metabolic process;nucleic acid metabolic process;nucleobase-containing compound metabolic process;primary metabolic process;RNA metabolic process;RNA processing;rRNA metabolic process;rRNA processing		3	3	3	14.1	14.1	14.1	33.596	0	6.2622	221460	4	1.6232	0.050984	-0.990046	-2.30609	Q9UJK0	Q9UJK0
NUSAP1	Nucleolar and spindle-associated protein 1	-0.990274	+	14.5606	14.6301	14.0085	14.9276	15.9292	16.1118	15.4902	16.1775	14.8689	14.5739	14.9112	15.3935		biological regulation;cell cycle cytokinesis;cell cycle process;cellular component organization;cellular component organization at cellular level;cellular component organization or biogenesis;cellular component organization or biogenesis at cellular level;cellular macromolecule metabolic process;cellular metabolic process;cellular nitrogen compound metabolic process;cellular process;chromosome condensation;chromosome organization;chromosome segregation;cytokinesis;cytokinesis after mitosis;cytoskeleton organization;DNA conformation change;DNA metabolic process;DNA packaging;establishment of localization;establishment of localization in cell;establishment of mitotic spindle localization;establishment of organelle localization;establishment of spindle localization;macromolecule metabolic process;metabolic process;microtubule cytoskeleton organization;microtubule-based process;mitotic chromosome condensation;mitotic sister chromatid segregation;nitrogen compound metabolic process;nucleic acid metabolic process;nucleobase-containing compound metabolic process;organelle organization;positive regulation of biological process;positive regulation of cell cycle;positive regulation of cell cycle process;positive regulation of cellular component organization;positive regulation of cellular process;positive regulation of mitosis;positive regulation of nuclear division;positive regulation of organelle organization;primary metabolic process;regulation of biological process;regulation of cell cycle;regulation of cell cycle process;regulation of cellular component organization;regulation of cellular process;regulation of mitosis;regulation of mitotic cell cycle;regulation of nuclear division;regulation of organelle organization;sister chromatid segregation	cell part;chromosome;cytoplasm;cytoskeletal part;intracellular membrane-bounded organelle;intracellular non-membrane-bounded organelle;intracellular organelle;intracellular organelle part;intracellular part;macromolecular complex;membrane-bounded organelle;microtubule;non-membrane-bounded organelle;nuclear part;nucleolus;nucleus;organelle;organelle part;protein complex;spindle microtubule	7	7	7	20.7	20.7	20.7	49.323	0	17.078	694240	16	2.29817	0.022488	-0.990274	-3.00338	Q9BXS6-2;Q9BXS6;Q9BXS6-7;Q9BXS6-4;Q9BXS6-6;Q9BXS6-3;Q9BXS6-5;H0YMD2	Q9BXS6-2;Q9BXS6;Q9BXS6-7;Q9BXS6-4;Q9BXS6-6;Q9BXS6-3;Q9BXS6-5
MORF4L2	Mortality factor 4-like protein 2	-0.994429		14.0217	14.2233	14.2513	12.5763	14.5053	15.6816	14.442	15.4831	13.8416	14.0979	14.0369	14.1578	HATs acetylate histones	biological regulation;biosynthetic process;cellular biosynthetic process;cellular component organization;cellular component organization at cellular level;cellular component organization or biogenesis;cellular component organization or biogenesis at cellular level;cellular macromolecule biosynthetic process;cellular macromolecule metabolic process;cellular metabolic process;cellular nitrogen compound metabolic process;cellular process;cellular response to stimulus;cellular response to stress;chromatin modification;chromatin organization;chromosome organization;DNA metabolic process;DNA repair;macromolecule biosynthetic process;macromolecule metabolic process;metabolic process;nitrogen compound metabolic process;nucleic acid metabolic process;nucleobase-containing compound metabolic process;organelle organization;positive regulation of biological process;positive regulation of biosynthetic process;positive regulation of cell differentiation;positive regulation of cellular biosynthetic process;positive regulation of cellular metabolic process;positive regulation of cellular process;positive regulation of developmental process;positive regulation of gene expression;positive regulation of macromolecule biosynthetic process;positive regulation of macromolecule metabolic process;positive regulation of metabolic process;positive regulation of muscle cell differentiation;positive regulation of nitrogen compound metabolic process;positive regulation of nucleobase-containing compound metabolic process;positive regulation of RNA metabolic process;positive regulation of striated muscle cell differentiation;positive regulation of transcription from RNA polymerase II promoter;positive regulation of transcription, DNA-dependent;primary metabolic process;regulation of biological process;regulation of biosynthetic process;regulation of cell differentiation;regulation of cellular biosynthetic process;regulation of cellular macromolecule biosynthetic process;regulation of cellular metabolic process;regulation of cellular process;regulation of developmental process;regulation of gene expression;regulation of growth;regulation of macromolecule biosynthetic process;regulation of macromolecule metabolic process;regulation of metabolic process;regulation of muscle cell differentiation;regulation of nitrogen compound metabolic process;regulation of nucleobase-containing compound metabolic process;regulation of primary metabolic process;regulation of RNA metabolic process;regulation of striated muscle cell differentiation;regulation of transcription from RNA polymerase II promoter;regulation of transcription, DNA-dependent;response to DNA damage stimulus;response to stimulus;response to stress;RNA biosynthetic process;RNA metabolic process;transcription, DNA-dependent	cell part;intracellular membrane-bounded organelle;intracellular non-membrane-bounded organelle;intracellular organelle;intracellular organelle part;intracellular part;membrane-bounded organelle;non-membrane-bounded organelle;nuclear part;nucleolus;nucleoplasm;nucleus;organelle;organelle part	3	3	3	24.3	24.3	24.3	19.831	0	5.4314	378640	5	1.62675	0.0505737	-0.994429	-2.3122	Q5JXX2;Q15014;Q5JXX1;A0A0A0MT59	Q5JXX2;Q15014;Q5JXX1;A0A0A0MT59
DDX52	Probable ATP-dependent RNA helicase DDX52	-0.995544	+	14.3386	14.393	13.9441	13.9419	17.4915	17.461	17.4824	17.3218	16.8605	16.338	15.6013	16.9745	Major pathway of rRNA processing in the nucleolus and cytosol;rRNA modification in the nucleus and cytosol	cellular macromolecule metabolic process;cellular metabolic process;cellular nitrogen compound metabolic process;cellular process;macromolecule metabolic process;metabolic process;ncRNA metabolic process;ncRNA processing;nitrogen compound metabolic process;nucleic acid metabolic process;nucleobase-containing compound metabolic process;primary metabolic process;RNA metabolic process;RNA processing;RNA secondary structure unwinding;rRNA metabolic process;rRNA processing	cell part;cytoplasm;intracellular membrane-bounded organelle;intracellular non-membrane-bounded organelle;intracellular organelle;intracellular organelle part;intracellular part;membrane;membrane-bounded organelle;non-membrane-bounded organelle;nuclear part;nucleolus;nucleus;organelle;organelle part	10	10	10	26.2	26.2	26.2	67.497	0	43.542	1790300	43	1.70556	0.044791	-0.995544	-2.39553	Q9Y2R4;A0A087X1P7;A0A087WTD6;A0A087X069;A0A087X121	Q9Y2R4
KDM3B	Lysine-specific demethylase 3B	-0.996789	+	15.3031	15.3331	13.8267	15.2473	16.6068	16.2212	16.4206	16.2815	15.322	15.2398	15.5156	15.4655	HDMs demethylate histones	biological regulation;biosynthetic process;cellular biosynthetic process;cellular component organization;cellular component organization at cellular level;cellular component organization or biogenesis;cellular component organization or biogenesis at cellular level;cellular macromolecule biosynthetic process;cellular macromolecule metabolic process;cellular metabolic process;cellular nitrogen compound metabolic process;cellular process;chromatin modification;chromatin organization;chromosome organization;macromolecule biosynthetic process;macromolecule metabolic process;metabolic process;nitrogen compound metabolic process;nucleic acid metabolic process;nucleobase-containing compound metabolic process;organelle organization;primary metabolic process;regulation of biological process;regulation of biosynthetic process;regulation of cellular biosynthetic process;regulation of cellular macromolecule biosynthetic process;regulation of cellular metabolic process;regulation of cellular process;regulation of gene expression;regulation of macromolecule biosynthetic process;regulation of macromolecule metabolic process;regulation of metabolic process;regulation of nitrogen compound metabolic process;regulation of nucleobase-containing compound metabolic process;regulation of primary metabolic process;regulation of RNA metabolic process;regulation of transcription, DNA-dependent;RNA biosynthetic process;RNA metabolic process;transcription, DNA-dependent	cell part;intracellular organelle part;intracellular part;nuclear part;nucleoplasm;organelle part	10	10	8	9.7	9.7	8.2	191.58	0	16.803	924280	18	4.06978	0.00219048	-0.996789	-4.82299	Q7LBC6;Q7LBC6-2;Q7LBC6-3	Q7LBC6;Q7LBC6-2;Q7LBC6-3
WDR3	WD repeat-containing protein 3	-0.99842		18.0129	18.3059	18.3997	17.4124	20.7388	19.9093	20.4239	19.7603	19.8219	18.9961	18.6498	19.3709	Major pathway of rRNA processing in the nucleolus and cytosol;rRNA modification in the nucleus and cytosol	cellular macromolecule metabolic process;cellular metabolic process;cellular nitrogen compound metabolic process;cellular process;macromolecule metabolic process;maturation of SSU-rRNA;maturation of SSU-rRNA from tricistronic rRNA transcript (SSU-rRNA, 5.8S rRNA, LSU-rRNA);metabolic process;ncRNA metabolic process;ncRNA processing;nitrogen compound metabolic process;nucleic acid metabolic process;nucleobase-containing compound metabolic process;primary metabolic process;RNA metabolic process;RNA processing;rRNA metabolic process;rRNA processing	cell part;intracellular membrane-bounded organelle;intracellular non-membrane-bounded organelle;intracellular organelle;intracellular organelle part;intracellular part;macromolecular complex;membrane;membrane-bounded organelle;non-membrane-bounded organelle;nuclear membrane;nuclear part;nucleolar part;nucleolus;nucleus;organelle;organelle membrane;organelle part;preribosome;protein complex;Pwp2p-containing subcomplex of 90S preribosome;ribonucleoprotein complex;small-subunit processome	19	19	19	31.6	31.6	31.6	106.1	0	64.854	8648400	86	1.58956	0.0534167	-0.99842	-2.27508	Q9UNX4	Q9UNX4
ZNF280C	Zinc finger protein 280C	-1.00031		13.4851	13.0924	13.6582	12.9812	15.1501	14.758	14.956	14.4201	13.9173	13.9331	13.0179	14.4146		biological regulation;biosynthetic process;cellular biosynthetic process;cellular macromolecule biosynthetic process;cellular macromolecule metabolic process;cellular metabolic process;cellular nitrogen compound metabolic process;cellular process;macromolecule biosynthetic process;macromolecule metabolic process;metabolic process;nitrogen compound metabolic process;nucleic acid metabolic process;nucleobase-containing compound metabolic process;primary metabolic process;regulation of biological process;regulation of biosynthetic process;regulation of cellular biosynthetic process;regulation of cellular macromolecule biosynthetic process;regulation of cellular metabolic process;regulation of cellular process;regulation of gene expression;regulation of macromolecule biosynthetic process;regulation of macromolecule metabolic process;regulation of metabolic process;regulation of nitrogen compound metabolic process;regulation of nucleobase-containing compound metabolic process;regulation of primary metabolic process;regulation of RNA metabolic process;regulation of transcription from RNA polymerase II promoter;regulation of transcription, DNA-dependent;RNA biosynthetic process;RNA metabolic process;transcription from RNA polymerase II promoter;transcription, DNA-dependent	cell part;intracellular membrane-bounded organelle;intracellular organelle;intracellular part;membrane-bounded organelle;nucleus;organelle	3	3	3	6.5	6.5	6.5	83.095	0	14.088	281170	13	1.63487	0.0503892	-1.00031	-2.32393	Q8ND82;Q9UJJ2	Q8ND82;Q9UJJ2
DDX24	ATP-dependent RNA helicase DDX24	-1.00092	+	16.5808	16.5127	15.8398	16.3441	19.0628	19.47	19.0927	19.5695	18.2341	18.0523	18.4653	18.4398		cellular macromolecule metabolic process;cellular metabolic process;cellular nitrogen compound metabolic process;cellular process;macromolecule metabolic process;metabolic process;nitrogen compound metabolic process;nucleic acid metabolic process;nucleobase-containing compound metabolic process;primary metabolic process;RNA metabolic process;RNA secondary structure unwinding	cell part;cytoplasm;intracellular non-membrane-bounded organelle;intracellular organelle;intracellular organelle part;intracellular part;membrane;non-membrane-bounded organelle;nuclear part;nucleolus;organelle;organelle part	26	26	26	41.4	41.4	41.4	91.48	0	68.289	6366100	103	3.08866	0.00654902	-1.00092	-3.8264	G3V529;Q9GZR7;Q9GZR7-2;F5GYL3;A0A1W2PRR2;A0A087WXU8	G3V529;Q9GZR7;Q9GZR7-2;F5GYL3;A0A1W2PRR2;A0A087WXU8
SYNE2	Nesprin-2	-1.00359		12.3539	14.391	13.3041	16.4471	16.5699	16.0477	16.0203	16.2609	15.9018	13.5567	15.7352	15.6909	Meiotic synapsis	actin filament-based movement;actin filament-based process;ameboidal cell migration;biological regulation;cell migration;cell motility;cellular component movement;cellular component organization;cellular component organization at cellular level;cellular component organization or biogenesis;cellular component organization or biogenesis at cellular level;cellular localization;cellular macromolecule localization;cellular membrane organization;cellular process;cellular protein localization;centrosome localization;cytoskeletal anchoring at nuclear membrane;cytoskeleton organization;establishment of localization;establishment of localization in cell;establishment of nucleus localization;establishment of organelle localization;establishment or maintenance of cell polarity;fibroblast migration;localization;locomotion;macromolecule localization;maintenance of location;maintenance of location in cell;maintenance of protein location;maintenance of protein location in cell;membrane organization;nuclear envelope organization;nuclear migration;nuclear migration along microfilament;organelle localization;organelle organization;positive regulation of biological process;positive regulation of cell migration;positive regulation of cell motility;positive regulation of cellular component movement;positive regulation of cellular process;positive regulation of locomotion;protein localization;protein localization to nucleus;protein localization to organelle;regulation of biological process;regulation of biological quality;regulation of cell migration;regulation of cell motility;regulation of cellular component movement;regulation of cellular process;regulation of localization;regulation of locomotion	adherens junction;aggresome;anchoring junction;cell junction;cell part;cell projection membrane;cell projection part;cell-substrate adherens junction;cell-substrate junction;contractile fiber part;cytoplasm;cytoplasmic part;cytoskeleton;endoplasmic reticulum;endoplasmic reticulum membrane;endoplasmic reticulum part;envelope;extracellular membrane-bounded organelle;extracellular organelle;extracellular region part;extracellular vesicular exosome;filopodium membrane;focal adhesion;inclusion body;integral to membrane;intermediate filament cytoskeleton;intracellular membrane-bounded organelle;intracellular non-membrane-bounded organelle;intracellular organelle;intracellular organelle lumen;intracellular organelle part;intracellular part;intrinsic to membrane;lamellipodium membrane;leading edge membrane;macromolecular complex;membrane;membrane part;membrane-bounded organelle;membrane-bounded vesicle;membrane-enclosed lumen;mitochondrion;non-membrane-bounded organelle;nuclear envelope;nuclear lumen;nuclear membrane;nuclear outer membrane;nuclear part;nucleoplasm;nucleus;organelle;organelle envelope;organelle lumen;organelle membrane;organelle outer membrane;organelle part;outer membrane;plasma membrane part;protein complex;sarcoplasmic reticulum;sarcoplasmic reticulum membrane;SUN-KASH complex;vesicle;Z disc	5	5	5	1.1	1.1	1.1	796.43	0	5.6481	992690	7	0.888371	0.139554	-1.00359	-1.49572	Q8WXH0;Q8WXH0-2;A0A0C4DGK3;G3V5X4;A0A0A0MRE3;Q8WXH0-7;G3V4T3;Q8WXH0-13;G3V3D4;Q8WXH0-4;Q8WXH0-3	Q8WXH0;Q8WXH0-2;A0A0C4DGK3;G3V5X4;A0A0A0MRE3;Q8WXH0-7;G3V4T3
SENP1	Sentrin-specific protease 1	-1.00583		14.3902	14.5396	15.1377	15.3887	16.2591	17.2307	16.451	16.5445	14.9068	16.1083	15.986	15.4609	SUMO is proteolytically processed	activation of caspase activity;biological regulation;cellular macromolecule metabolic process;cellular metabolic process;cellular process;cellular protein metabolic process;macromolecule metabolic process;macromolecule modification;metabolic process;negative regulation of biological process;negative regulation of catabolic process;negative regulation of cellular catabolic process;negative regulation of cellular metabolic process;negative regulation of cellular process;negative regulation of cellular protein metabolic process;negative regulation of macromolecule metabolic process;negative regulation of metabolic process;negative regulation of proteasomal ubiquitin-dependent protein catabolic process;negative regulation of protein catabolic process;negative regulation of protein metabolic process;negative regulation of proteolysis;positive regulation of biological process;positive regulation of biosynthetic process;positive regulation of caspase activity;positive regulation of catalytic activity;positive regulation of cellular biosynthetic process;positive regulation of cellular metabolic process;positive regulation of cellular process;positive regulation of gene expression;positive regulation of hydrolase activity;positive regulation of macromolecule biosynthetic process;positive regulation of macromolecule metabolic process;positive regulation of metabolic process;positive regulation of molecular function;positive regulation of nitrogen compound metabolic process;positive regulation of nucleobase-containing compound metabolic process;positive regulation of peptidase activity;positive regulation of RNA metabolic process;positive regulation of transcription from RNA polymerase II promoter;positive regulation of transcription, DNA-dependent;post-translational protein modification;primary metabolic process;protein desumoylation;protein metabolic process;protein modification by small protein conjugation;protein modification by small protein conjugation or removal;protein modification by small protein removal;protein modification process;protein sumoylation;proteolysis;regulation of biological process;regulation of biosynthetic process;regulation of catabolic process;regulation of catalytic activity;regulation of cell differentiation;regulation of cellular biosynthetic process;regulation of cellular catabolic process;regulation of cellular macromolecule biosynthetic process;regulation of cellular metabolic process;regulation of cellular process;regulation of cellular protein metabolic process;regulation of cysteine-type endopeptidase activity;regulation of cysteine-type endopeptidase activity involved in apoptotic process;regulation of definitive erythrocyte differentiation;regulation of developmental process;regulation of endopeptidase activity;regulation of erythrocyte differentiation;regulation of gene expression;regulation of homeostatic process;regulation of hydrolase activity;regulation of immune system process;regulation of macromolecule biosynthetic process;regulation of macromolecule metabolic process;regulation of metabolic process;regulation of molecular function;regulation of multicellular organismal development;regulation of multicellular organismal process;regulation of myeloid cell differentiation;regulation of nitrogen compound metabolic process;regulation of nucleobase-containing compound metabolic process;regulation of peptidase activity;regulation of primary metabolic process;regulation of proteasomal protein catabolic process;regulation of proteasomal ubiquitin-dependent protein catabolic process;regulation of protein catabolic process;regulation of protein metabolic process;regulation of proteolysis;regulation of RNA metabolic process;regulation of transcription from RNA polymerase II promoter;regulation of transcription, DNA-dependent	adherens junction;anchoring junction;cell junction;cell part;cell-substrate adherens junction;cell-substrate junction;cytoplasm;focal adhesion;intracellular membrane-bounded organelle;intracellular organelle;intracellular organelle part;intracellular part;membrane;membrane-bounded organelle;nuclear membrane;nuclear part;nucleoplasm;nucleus;organelle;organelle membrane;organelle part	9	9	9	20	20	20	73.48	0	27.042	1073700	27	1.56321	0.0562274	-1.00583	-2.25092	Q9P0U3;Q9P0U3-2;F8VRZ8;F8W0I8	Q9P0U3;Q9P0U3-2
POLR1A	DNA-directed RNA polymerase I subunit RPA1;DNA-directed RNA polymerase	-1.00626	+	13.6247	13.0483	13.542	13.5755	14.5625	15.1641	14.2777	14.6555	13.5333	13.512	13.2639	14.3254	B-WICH complex positively regulates rRNA expression;NoRC negatively regulates rRNA expression;RNA Polymerase I Chain Elongation;RNA Polymerase I Promoter Escape;RNA Polymerase I Transcription Initiation;RNA Polymerase I Transcription Termination	biological regulation;biosynthetic process;cellular biosynthetic process;cellular macromolecule biosynthetic process;cellular macromolecule metabolic process;cellular metabolic process;cellular nitrogen compound metabolic process;cellular process;gene expression;macromolecule biosynthetic process;macromolecule metabolic process;metabolic process;negative regulation of biological process;negative regulation of gene expression;negative regulation of gene expression, epigenetic;negative regulation of macromolecule metabolic process;negative regulation of metabolic process;nitrogen compound metabolic process;nucleic acid metabolic process;nucleobase-containing compound metabolic process;primary metabolic process;regulation of biological process;regulation of gene expression;regulation of gene expression, epigenetic;regulation of macromolecule metabolic process;regulation of metabolic process;RNA biosynthetic process;RNA metabolic process;termination of RNA polymerase I transcription;transcription elongation from RNA polymerase I promoter;transcription elongation, DNA-dependent;transcription from RNA polymerase I promoter;transcription initiation from RNA polymerase I promoter;transcription initiation, DNA-dependent;transcription termination, DNA-dependent;transcription, DNA-dependent	cell part;cytoplasm;DNA-directed RNA polymerase complex;DNA-directed RNA polymerase I complex;intracellular membrane-bounded organelle;intracellular non-membrane-bounded organelle;intracellular organelle;intracellular organelle part;intracellular part;macromolecular complex;membrane-bounded organelle;non-membrane-bounded organelle;nuclear DNA-directed RNA polymerase complex;nuclear part;nucleolar part;nucleolus;nucleoplasm;nucleus;organelle;organelle part;protein complex;RNA polymerase complex	6	6	6	5.2	5.2	5.2	194.81	0	9.9483	275260	13	1.84195	0.0368366	-1.00626	-2.54466	O95602;B9ZVN9	O95602;B9ZVN9
FAU	40S ribosomal protein S30	-1.007	+	18.6289	18.7725	19.3373	18.8061	19.2639	20.1939	19.8545	19.8569	19.0067	19.2011	18.8703	18.0631	Eukaryotic Translation Termination;Formation of a pool of free 40S subunits;Formation of the ternary complex, and subsequently, the 43S complex;GTP hydrolysis and joining of the 60S ribosomal subunit;L13a-mediated translational silencing of Ceruloplasmin expression;Major pathway of rRNA processing in the nucleolus and cytosol;Nonsense Mediated Decay (NMD) enhanced by the Exon Junction Complex (EJC);Nonsense Mediated Decay (NMD) independent of the Exon Junction Complex (EJC);Peptide chain elongation;Regulation of expression of SLITs and ROBOs;Ribosomal scanning and start codon recognition;Selenocysteine synthesis;SRP-dependent cotranslational protein targeting to membrane;Translation initiation complex formation;Viral mRNA Translation	antibacterial humoral response;antimicrobial humoral response;biosynthetic process;catabolic process;cellular biosynthetic process;cellular catabolic process;cellular component disassembly;cellular component disassembly at cellular level;cellular component organization;cellular component organization at cellular level;cellular component organization or biogenesis;cellular component organization or biogenesis at cellular level;cellular macromolecular complex disassembly;cellular macromolecular complex subunit organization;cellular macromolecule biosynthetic process;cellular macromolecule catabolic process;cellular macromolecule metabolic process;cellular metabolic process;cellular nitrogen compound metabolic process;cellular process;cellular process involved in reproduction;cellular protein complex disassembly;cellular protein metabolic process;cotranslational protein targeting to membrane;defense response;defense response to bacterium;defense response to Gram-positive bacterium;establishment of localization;establishment of localization in cell;establishment of protein localization;establishment of protein localization in endoplasmic reticulum;establishment of protein localization to organelle;gene expression;humoral immune response;immune response;immune system process;innate immune response;innate immune response in mucosa;intracellular protein transport;intracellular transport;macromolecular complex disassembly;macromolecular complex subunit organization;macromolecule biosynthetic process;macromolecule catabolic process;macromolecule metabolic process;metabolic process;mRNA catabolic process;mRNA metabolic process;mucosal immune response;multi-organism process;nitrogen compound metabolic process;nuclear-transcribed mRNA catabolic process;nuclear-transcribed mRNA catabolic process, nonsense-mediated decay;nucleic acid metabolic process;nucleobase-containing compound metabolic process;organ or tissue specific immune response;primary metabolic process;protein complex disassembly;protein complex subunit organization;protein metabolic process;protein targeting;protein targeting to ER;protein targeting to membrane;protein transport;reproductive process;response to bacterium;response to biotic stimulus;response to other organism;response to stimulus;response to stress;RNA biosynthetic process;RNA catabolic process;RNA metabolic process;SRP-dependent cotranslational protein targeting to membrane;translation;translational elongation;translational initiation;translational termination;transport;viral infectious cycle;viral reproduction;viral reproductive process;viral transcription	cell part;cytoplasmic part;cytosol;cytosolic small ribosomal subunit;extracellular region part;extracellular space;intracellular non-membrane-bounded organelle;intracellular organelle;intracellular organelle part;intracellular part;macromolecular complex;non-membrane-bounded organelle;organelle;organelle part;ribonucleoprotein complex;ribosome;small ribosomal subunit	3	3	3	30.5	30.5	30.5	6.6478	0	6.6068	9934400	22	1.72248	0.0428276	-1.007	-2.41992	P62861;E9PR30;E9PM49	P62861;E9PR30
GTPBP1	GTP-binding protein 1	-1.00811		14.4297	12.8526	13.4692	13.4311	15.4112	14.7906	15.2083	14.6594	14.5283	14.0704	13.1035	14.3349		biological regulation;cellular process;cellular response to stimulus;immune response;immune system process;metabolic process;positive regulation of biological process;positive regulation of catabolic process;positive regulation of cellular catabolic process;positive regulation of cellular metabolic process;positive regulation of cellular process;positive regulation of macromolecule metabolic process;positive regulation of metabolic process;positive regulation of mRNA catabolic process;positive regulation of nitrogen compound metabolic process;positive regulation of nucleobase-containing compound metabolic process;positive regulation of RNA metabolic process;regulation of biological process;regulation of catabolic process;regulation of cellular catabolic process;regulation of cellular metabolic process;regulation of cellular process;regulation of macromolecule metabolic process;regulation of metabolic process;regulation of mRNA catabolic process;regulation of nitrogen compound metabolic process;regulation of nucleobase-containing compound metabolic process;regulation of primary metabolic process;regulation of RNA metabolic process;response to stimulus;signal transduction	cell part;cytoplasmic exosome (RNase complex);cytoplasmic part;cytosol;exosome (RNase complex);intracellular part;macromolecular complex;membrane;protein complex	3	3	3	8.7	8.7	8.7	72.453	0	15.713	361230	6	1.49859	0.0598082	-1.00811	-2.18305	O00178;F5H716;F5H257	O00178;F5H716
NUP188	Nucleoporin NUP188 homolog	-1.00929	+	14.1599	14.2393	13.5447	14.3555	18.0188	18.7933	18.6537	18.6446	17.6461	17.5612	17.2304	17.6356	ISG15 antiviral mechanism;NEP/NS2 Interacts with the Cellular Export Machinery;NS1 Mediated Effects on Host Pathways;Nuclear import of Rev protein;Nuclear Pore Complex (NPC) Disassembly;Regulation of Glucokinase by Glucokinase Regulatory Protein;Regulation of HSF1-mediated heat shock response;Rev-mediated nuclear export of HIV RNA;snRNP Assembly;SUMOylation of chromatin organization proteins;SUMOylation of DNA damage response and repair proteins;SUMOylation of DNA replication proteins;SUMOylation of RNA binding proteins;Transcriptional regulation by small RNAs;Transport of Mature mRNA derived from an Intron-Containing Transcript;Transport of Mature mRNA Derived from an Intronless Transcript;Transport of Ribonucleoproteins into the Host Nucleus;Transport of the SLBP Dependant Mature mRNA;Transport of the SLBP independent Mature mRNA;tRNA processing in the nucleus;Viral Messenger RNA Synthesis;Vpr-mediated nuclear import of PICs	biological regulation;biosynthetic process;carbohydrate metabolic process;carbohydrate transport;cell cycle;cell cycle process;cell surface receptor linked signaling pathway;cellular biosynthetic process;cellular component disassembly;cellular component disassembly at cellular level;cellular component organization;cellular component organization at cellular level;cellular component organization or biogenesis;cellular component organization or biogenesis at cellular level;cellular macromolecule metabolic process;cellular membrane organization;cellular metabolic process;cellular nitrogen compound metabolic process;cellular process;cellular process involved in reproduction;cellular protein metabolic process;cellular response to chemical stimulus;cellular response to cytokine stimulus;cellular response to heat;cellular response to organic substance;cellular response to stimulus;cellular response to stress;cytokine-mediated signaling pathway;establishment of localization;establishment of protein localization;establishment of RNA localization;gene expression;glucose transport;hexose transport;macromolecule metabolic process;macromolecule modification;membrane disassembly;membrane organization;metabolic process;mitotic cell cycle;mitotic nuclear envelope disassembly;monosaccharide transport;mRNA transport;nitrogen compound metabolic process;nuclear envelope disassembly;nuclear envelope organization;nucleic acid metabolic process;nucleic acid transport;nucleobase-containing compound metabolic process;nucleobase-containing compound transport;organic substance transport;post-translational protein modification;primary metabolic process;protein metabolic process;protein modification by small protein conjugation;protein modification by small protein conjugation or removal;protein modification process;protein sumoylation;protein transport;regulation of biological process;regulation of cellular process;regulation of glucose transport;regulation of localization;regulation of transport;reproductive process;response to abiotic stimulus;response to chemical stimulus;response to cytokine stimulus;response to heat;response to organic substance;response to stimulus;response to stress;response to temperature stimulus;RNA biosynthetic process;RNA metabolic process;RNA transport;signal transduction;small molecule metabolic process;transmembrane transport;transport;viral infectious cycle;viral reproduction;viral reproductive process;viral transcription	cell part;envelope;intracellular organelle part;intracellular part;macromolecular complex;membrane;membrane part;nuclear envelope;nuclear part;nuclear pore;organelle envelope;organelle part;pore complex;protein complex	21	21	21	16.9	16.9	16.9	196.04	0	67.749	3662100	89	2.64453	0.0130201	-1.00929	-3.37886	Q5SRE5;Q5SRE5-2;H7C4K7	Q5SRE5;Q5SRE5-2
POLR3A	DNA-directed RNA polymerase III subunit RPC1	-1.01526	+	14.018	13.9376	13.2434	13.0989	15.4031	15.4362	14.9505	15.4517	14.2515	14.475	14.059	14.3949	Cytosolic sensors of pathogen-associated DNA;RNA Polymerase III Abortive And Retractive Initiation;RNA Polymerase III Chain Elongation;RNA Polymerase III Transcription Initiation From Type 1 Promoter;RNA Polymerase III Transcription Initiation From Type 2 Promoter;RNA Polymerase III Transcription Initiation From Type 3 Promoter;RNA Polymerase III Transcription Termination	biological regulation;biosynthetic process;cellular biosynthetic process;cellular macromolecule biosynthetic process;cellular macromolecule metabolic process;cellular metabolic process;cellular nitrogen compound metabolic process;cellular process;defense response;defense response to virus;gene expression;immune effector process;immune response;immune system process;innate immune response;macromolecule biosynthetic process;macromolecule metabolic process;metabolic process;multi-organism process;nitrogen compound metabolic process;nucleic acid metabolic process;nucleobase-containing compound metabolic process;positive regulation of biological process;positive regulation of cytokine production;positive regulation of interferon-beta production;positive regulation of multicellular organismal process;positive regulation of type I interferon production;primary metabolic process;regulation of biological process;regulation of cytokine production;regulation of interferon-beta production;regulation of multicellular organismal process;regulation of type I interferon production;response to biotic stimulus;response to other organism;response to stimulus;response to stress;response to virus;RNA biosynthetic process;RNA metabolic process;termination of RNA polymerase III transcription;transcription elongation from RNA polymerase III promoter;transcription elongation, DNA-dependent;transcription from RNA polymerase III promoter;transcription termination, DNA-dependent;transcription, DNA-dependent	cell part;cytoplasmic part;cytosol;DNA-directed RNA polymerase complex;DNA-directed RNA polymerase III complex;intracellular organelle part;intracellular part;macromolecular complex;membrane;nuclear DNA-directed RNA polymerase complex;nuclear part;nucleoplasm;nucleoplasm part;organelle part;protein complex;RNA polymerase complex	4	4	4	4.2	4.2	4.2	155.64	0	5.5238	397900	9	3.27736	0.00674419	-1.01526	-4.04357	O14802;Q7Z755;R4GMX2	O14802
IRS2	Insulin receptor substrate 2	-1.01572		12.0073	13.1438	13.6861	12.9883	14.3228	14.6254	14.5218	14.5407	13.2206	12.5285	14.1427	14.0562	Constitutive Signaling by Aberrant PI3K in Cancer;Growth hormone receptor signaling;Interleukin-7 signaling;IRS activation;IRS-related events triggered by IGF1R;PI3K Cascade;PI3K/AKT activation;PI5P, PP2A and IER3 Regulate PI3K/AKT Signaling;PIP3 activates AKT signaling;RAF/MAP kinase cascade;RET signaling;Signal attenuation;Signaling by Leptin;SOS-mediated signalling	alcohol metabolic process;anatomical structure development;biological regulation;brain development;carbohydrate homeostasis;carbohydrate metabolic process;cell proliferation;cell surface receptor linked signaling pathway;cellular carbohydrate metabolic process;cellular chemical homeostasis;cellular glucose homeostasis;cellular homeostasis;cellular metabolic process;cellular process;cellular response to carbohydrate stimulus;cellular response to chemical stimulus;cellular response to endogenous stimulus;cellular response to fibroblast growth factor stimulus;cellular response to glucose stimulus;cellular response to growth factor stimulus;cellular response to hexose stimulus;cellular response to hormone stimulus;cellular response to insulin stimulus;cellular response to monosaccharide stimulus;cellular response to organic substance;cellular response to peptide hormone stimulus;cellular response to stimulus;chemical homeostasis;defense response;developmental process;enzyme linked receptor protein signaling pathway;epidermal growth factor receptor signaling pathway;fibroblast growth factor receptor signaling pathway;gland development;glucose homeostasis;glucose metabolic process;hexose metabolic process;homeostatic process;immune response;immune system process;innate immune response;inositol lipid-mediated signaling;insulin receptor signaling pathway;intracellular protein kinase cascade;intracellular signal transduction;JAK-STAT cascade;JAK-STAT cascade involved in growth hormone signaling pathway;lipid homeostasis;mammary gland development;metabolic process;monosaccharide metabolic process;negative regulation of apoptosis;negative regulation of B cell apoptosis;negative regulation of biological process;negative regulation of catalytic activity;negative regulation of cell death;negative regulation of cellular process;negative regulation of fatty acid transport;negative regulation of kinase activity;negative regulation of leukocyte apoptosis;negative regulation of lipid transport;negative regulation of lymphocyte apoptosis;negative regulation of molecular function;negative regulation of organic acid transport;negative regulation of plasma membrane long-chain fatty acid transport;negative regulation of programmed cell death;negative regulation of transferase activity;negative regulation of transmembrane transport;negative regulation of transport;nerve growth factor receptor signaling pathway;organ development;phosphatidylinositol-mediated signaling;positive regulation of B cell activation;positive regulation of B cell proliferation;positive regulation of biological process;positive regulation of biosynthetic process;positive regulation of carbohydrate metabolic process;positive regulation of catabolic process;positive regulation of cell activation;positive regulation of cell migration;positive regulation of cell motility;positive regulation of cell proliferation;positive regulation of cellular biosynthetic process;positive regulation of cellular carbohydrate metabolic process;positive regulation of cellular catabolic process;positive regulation of cellular component movement;positive regulation of cellular metabolic process;positive regulation of cellular process;positive regulation of fatty acid beta-oxidation;positive regulation of fatty acid metabolic process;positive regulation of fatty acid oxidation;positive regulation of glucose import;positive regulation of glucose metabolic process;positive regulation of glucose transport;positive regulation of glycogen biosynthetic process;positive regulation of glycogen metabolic process;positive regulation of hormone secretion;positive regulation of immune system process;positive regulation of insulin secretion;positive regulation of leukocyte activation;positive regulation of leukocyte proliferation;positive regulation of lipid catabolic process;positive regulation of lipid metabolic process;positive regulation of locomotion;positive regulation of lymphocyte activation;positive regulation of lymphocyte proliferation;positive regulation of macromolecule biosynthetic process;positive regulation of macromolecule metabolic process;positive regulation of mesenchymal cell proliferation;positive regulation of metabolic process;positive regulation of mononuclear cell proliferation;positive regulation of peptide hormone secretion;positive regulation of peptide secretion;positive regulation of secretion;positive regulation of transport;primary metabolic process;regulation of apoptosis;regulation of B cell activation;regulation of B cell apoptosis;regulation of B cell proliferation;regulation of biological process;regulation of biological quality;regulation of biosynthetic process;regulation of carbohydrate biosynthetic process;regulation of carbohydrate metabolic process;regulation of catabolic process;regulation of catalytic activity;regulation of cell activation;regulation of cell communication;regulation of cell death;regulation of cell migration;regulation of cell motility;regulation of cell proliferation;regulation of cellular biosynthetic process;regulation of cellular carbohydrate metabolic process;regulation of cellular catabolic process;regulation of cellular component movement;regulation of cellular ketone metabolic process;regulation of cellular localization;regulation of cellular macromolecule biosynthetic process;regulation of cellular metabolic process;regulation of cellular process;regulation of fatty acid beta-oxidation;regulation of fatty acid metabolic process;regulation of fatty acid oxidation;regulation of fatty acid transport;regulation of generation of precursor metabolites and energy;regulation of glucan biosynthetic process;regulation of glucose import;regulation of glucose metabolic process;regulation of glucose transport;regulation of glycogen biosynthetic process;regulation of glycogen metabolic process;regulation of hormone secretion;regulation of immune system process;regulation of insulin secretion;regulation of kinase activity;regulation of leukocyte activation;regulation of leukocyte apoptosis;regulation of leukocyte proliferation;regulation of lipid catabolic process;regulation of lipid metabolic process;regulation of lipid transport;regulation of localization;regulation of locomotion;regulation of lymphocyte activation;regulation of lymphocyte apoptosis;regulation of lymphocyte proliferation;regulation of macromolecule biosynthetic process;regulation of macromolecule metabolic process;regulation of mesenchymal cell proliferation;regulation of metabolic process;regulation of molecular function;regulation of mononuclear cell proliferation;regulation of organic acid transport;regulation of peptide hormone secretion;regulation of peptide secretion;regulation of peptide transport;regulation of phosphate metabolic process;regulation of phosphorus metabolic process;regulation of phosphorylation;regulation of plasma membrane long-chain fatty acid transport;regulation of polysaccharide biosynthetic process;regulation of polysaccharide metabolic process;regulation of primary metabolic process;regulation of programmed cell death;regulation of secretion;regulation of signaling;regulation of transferase activity;regulation of transmembrane transport;regulation of transport;response to carbohydrate stimulus;response to chemical stimulus;response to endogenous stimulus;response to fibroblast growth factor stimulus;response to glucose stimulus;response to growth factor stimulus;response to hexose stimulus;response to hormone stimulus;response to insulin stimulus;response to monosaccharide stimulus;response to organic substance;response to peptide hormone stimulus;response to stimulus;response to stress;signal transduction;small molecule metabolic process;transmembrane receptor protein tyrosine kinase signaling pathway	cell part;cytoplasmic part;cytosol;intracellular part;membrane;plasma membrane	3	3	3	3.7	3.7	3.7	137.33	0	8.387	249480	7	1.40695	0.0673391	-1.01572	-2.08764	Q9Y4H2	Q9Y4H2
RPL10A	60S ribosomal protein L10a	-1.02155	+	21.1805	21.3675	21.5962	21.2057	22.6851	23.2158	22.7155	23.1231	21.849	21.6691	22.1034	22.0318	Eukaryotic Translation Termination;Formation of a pool of free 40S subunits;GTP hydrolysis and joining of the 60S ribosomal subunit;L13a-mediated translational silencing of Ceruloplasmin expression;Major pathway of rRNA processing in the nucleolus and cytosol;Nonsense Mediated Decay (NMD) enhanced by the Exon Junction Complex (EJC);Nonsense Mediated Decay (NMD) independent of the Exon Junction Complex (EJC);Peptide chain elongation;Regulation of expression of SLITs and ROBOs;Selenocysteine synthesis;SRP-dependent cotranslational protein targeting to membrane;Viral mRNA Translation	anatomical structure morphogenesis;biosynthetic process;catabolic process;cellular biosynthetic process;cellular catabolic process;cellular component disassembly;cellular component disassembly at cellular level;cellular component organization;cellular component organization at cellular level;cellular component organization or biogenesis;cellular component organization or biogenesis at cellular level;cellular macromolecular complex disassembly;cellular macromolecular complex subunit organization;cellular macromolecule biosynthetic process;cellular macromolecule catabolic process;cellular macromolecule metabolic process;cellular metabolic process;cellular nitrogen compound metabolic process;cellular process;cellular process involved in reproduction;cellular protein complex disassembly;cellular protein metabolic process;cotranslational protein targeting to membrane;developmental process;establishment of localization;establishment of localization in cell;establishment of protein localization;establishment of protein localization in endoplasmic reticulum;establishment of protein localization to organelle;gene expression;intracellular protein transport;intracellular transport;macromolecular complex disassembly;macromolecular complex subunit organization;macromolecule biosynthetic process;macromolecule catabolic process;macromolecule metabolic process;metabolic process;mRNA catabolic process;mRNA metabolic process;nitrogen compound metabolic process;nuclear-transcribed mRNA catabolic process;nuclear-transcribed mRNA catabolic process, nonsense-mediated decay;nucleic acid metabolic process;nucleobase-containing compound metabolic process;primary metabolic process;protein complex disassembly;protein complex subunit organization;protein metabolic process;protein targeting;protein targeting to ER;protein targeting to membrane;protein transport;reproductive process;RNA biosynthetic process;RNA catabolic process;RNA metabolic process;SRP-dependent cotranslational protein targeting to membrane;translation;translational elongation;translational initiation;translational termination;transport;viral infectious cycle;viral reproduction;viral reproductive process;viral transcription	adherens junction;anchoring junction;cell junction;cell part;cell-substrate adherens junction;cell-substrate junction;cytoplasm;cytoplasmic part;cytosol;cytosolic large ribosomal subunit;extracellular membrane-bounded organelle;extracellular organelle;extracellular region part;extracellular vesicular exosome;focal adhesion;intracellular membrane-bounded organelle;intracellular non-membrane-bounded organelle;intracellular organelle;intracellular organelle part;intracellular part;large ribosomal subunit;macromolecular complex;membrane;membrane-bounded organelle;membrane-bounded vesicle;mitochondrion;non-membrane-bounded organelle;nuclear part;nucleolus;nucleus;organelle;organelle part;ribonucleoprotein complex;vesicle	14	14	14	54.4	54.4	54.4	24.831	0	222.9	90037000	218	3.04572	0.00642308	-1.02155	-3.81129	P62906	P62906
C9orf114	Putative methyltransferase C9orf114	-1.02432	+	14.3538	14.1451	13.4899	12.4364	16.3699	16.7757	16.4478	16.6433	15.3301	15.4724	15.2075	16.1294		cell cycle;cell division;cellular process	cell part;chromosomal part;condensed chromosome kinetochore;intracellular non-membrane-bounded organelle;intracellular organelle;intracellular organelle part;intracellular part;kinetochore;macromolecular complex;non-membrane-bounded organelle;organelle;organelle part;protein complex	4	4	4	15.7	15.7	15.7	42.008	0	17.585	980590	17	2.40892	0.0171304	-1.02432	-3.14957	Q5T280;R4GNG4	Q5T280
MBD3	Methyl-CpG-binding domain protein 3	-1.02759		14.4726	12.3717	13.744	14.1092	15.4141	14.9942	15.0144	15.087	13.5136	14.7501	13.3448	14.7909	ERCC6 (CSB) and EHMT2 (G9a) positively regulate rRNA expression;HDACs deacetylate histones;Regulation of PTEN gene transcription;Regulation of TP53 Activity through Acetylation;RNA Polymerase I Transcription Initiation	anatomical structure development;ATP-dependent chromatin remodeling;biological regulation;biosynthetic process;cellular biosynthetic process;cellular component organization;cellular component organization at cellular level;cellular component organization or biogenesis;cellular component organization or biogenesis at cellular level;cellular macromolecule biosynthetic process;cellular macromolecule metabolic process;cellular metabolic process;cellular nitrogen compound metabolic process;cellular process;cellular protein metabolic process;chordate embryonic development;chromatin modification;chromatin organization;chromatin remodeling;chromatin silencing;chromosome organization;covalent chromatin modification;developmental process;embryo development;embryo development ending in birth or egg hatching;gene silencing;histone acetylation;histone modification;in utero embryonic development;internal peptidyl-lysine acetylation;internal protein amino acid acetylation;macromolecule biosynthetic process;macromolecule metabolic process;macromolecule modification;metabolic process;methylation-dependent chromatin silencing;negative regulation of biological process;negative regulation of biosynthetic process;negative regulation of cellular biosynthetic process;negative regulation of cellular macromolecule biosynthetic process;negative regulation of cellular metabolic process;negative regulation of cellular process;negative regulation of gene expression;negative regulation of gene expression, epigenetic;negative regulation of macromolecule biosynthetic process;negative regulation of macromolecule metabolic process;negative regulation of metabolic process;negative regulation of nitrogen compound metabolic process;negative regulation of nucleobase-containing compound metabolic process;negative regulation of RNA metabolic process;negative regulation of transcription from RNA polymerase II promoter;negative regulation of transcription, DNA-dependent;nitrogen compound metabolic process;nucleic acid metabolic process;nucleobase-containing compound metabolic process;organelle organization;peptidyl-amino acid modification;peptidyl-lysine acetylation;peptidyl-lysine modification;primary metabolic process;protein acetylation;protein acylation;protein metabolic process;protein modification process;regulation of biological process;regulation of biosynthetic process;regulation of cellular biosynthetic process;regulation of cellular macromolecule biosynthetic process;regulation of cellular metabolic process;regulation of cellular process;regulation of gene expression;regulation of gene expression, epigenetic;regulation of macromolecule biosynthetic process;regulation of macromolecule metabolic process;regulation of metabolic process;regulation of nitrogen compound metabolic process;regulation of nucleobase-containing compound metabolic process;regulation of primary metabolic process;regulation of RNA metabolic process;regulation of transcription from RNA polymerase II promoter;regulation of transcription, DNA-dependent;RNA biosynthetic process;RNA metabolic process;tissue development;transcription, DNA-dependent	cell part;chromatin;chromatin remodeling complex;chromosomal part;cytoplasm;heterochromatin;histone deacetylase complex;intracellular membrane-bounded organelle;intracellular organelle;intracellular organelle part;intracellular part;macromolecular complex;membrane-bounded organelle;nuclear chromatin;nuclear chromosome part;nuclear part;nucleoplasm;nucleoplasm part;nucleus;NuRD complex;organelle;organelle part;protein complex;transcriptional repressor complex	4	4	4	18.7	18.7	18.7	26.322	0	6.3892	396260	15	1.3694	0.070692	-1.02759	-2.05156	K7EIE8;O95983-2;O95983;A0A087WT34;A0A087X1H1;A0A0A0MTS6;A0A087WZ12	K7EIE8;O95983-2;O95983;A0A087WT34;A0A087X1H1;A0A0A0MTS6
COPS7B	COP9 signalosome complex subunit 7b	-1.031		14.1186	13.8738	14.117	14.1531	15.4209	14.4367	15.381	14.968	14.3583	13.9642	13.1017	14.6585	Cargo recognition for clathrin-mediated endocytosis;DNA Damage Recognition in GG-NER;Formation of TC-NER Pre-Incision Complex;Neddylation	cellular macromolecule metabolic process;cellular metabolic process;cellular process;cellular protein metabolic process;cullin deneddylation;macromolecule metabolic process;macromolecule modification;metabolic process;primary metabolic process;protein deneddylation;protein metabolic process;protein modification by small protein conjugation or removal;protein modification by small protein removal;protein modification process	cell part;cytoplasm;intracellular organelle part;intracellular part;macromolecular complex;nuclear part;nucleoplasm;organelle part;protein complex;signalosome	3	3	3	23.4	23.4	23.4	23.556	0	10.419	385360	8	1.34771	0.0719588	-1.031	-2.02909	A0A087X1P5;J3KQ34;Q9H9Q2-2;Q9H9Q2;J3QT73;J3QT95;J3KQ41;Q9H9Q2-3	A0A087X1P5;J3KQ34;Q9H9Q2-2;Q9H9Q2;J3QT73
H1F0	Histone H1.0;Histone H1.0, N-terminally processed	-1.03591	+	14.5007	14.833	14.0216	14.2486	15.908	16.7299	15.9714	16.5515	14.9982	14.8595	15.2873	15.872	Activation of DNA fragmentation factor;Formation of Senescence-Associated Heterochromatin Foci (SAHF)	apoptosis;catabolic process;cell death;cellular catabolic process;cellular component assembly;cellular component assembly at cellular level;cellular component disassembly;cellular component disassembly at cellular level;cellular component disassembly involved in apoptosis;cellular component organization;cellular component organization at cellular level;cellular component organization or biogenesis;cellular component organization or biogenesis at cellular level;cellular macromolecular complex assembly;cellular macromolecular complex subunit organization;cellular macromolecule catabolic process;cellular macromolecule metabolic process;cellular metabolic process;cellular nitrogen compound metabolic process;cellular process;chromatin organization;chromosome organization;death;DNA catabolic process;DNA catabolic process, endonucleolytic;DNA fragmentation involved in apoptotic nuclear change;DNA metabolic process;macromolecular complex assembly;macromolecular complex subunit organization;macromolecule catabolic process;macromolecule metabolic process;metabolic process;nitrogen compound metabolic process;nucleic acid metabolic process;nucleic acid phosphodiester bond hydrolysis;nucleobase-containing compound metabolic process;nucleosome assembly;nucleosome organization;organelle organization;primary metabolic process;programmed cell death;protein-DNA complex assembly;protein-DNA complex subunit organization	actin cytoskeleton;cell part;chromatin;chromosomal part;cytoplasmic part;cytoskeleton;euchromatin;Golgi apparatus;intracellular membrane-bounded organelle;intracellular non-membrane-bounded organelle;intracellular organelle;intracellular organelle part;intracellular part;macromolecular complex;membrane-bounded organelle;non-membrane-bounded organelle;nuclear chromatin;nuclear chromosome part;nuclear euchromatin;nuclear part;nucleoplasm;nucleosome;nucleus;organelle;organelle part;protein-DNA complex	4	4	4	19.1	19.1	19.1	20.863	0	18.613	976750	25	1.83924	0.0370101	-1.03591	-2.56035	P07305;P07305-2	P07305;P07305-2
COA6	Cytochrome c oxidase assembly factor 6 homolog	-1.03894		15.097	15.1281	15.5239	16.2281	14.3933	14.2619	14.1799	14.037	11.9038	13.9792	12.8354	13.998	Mitochondrial protein import		cell part;cytoplasmic part;intracellular membrane-bounded organelle;intracellular organelle;intracellular part;membrane-bounded organelle;mitochondrion;organelle	3	3	3	25.8	25.8	25.8	18.006	0	5.7062	221190	4	1.05638	0.105736	-1.03894	-1.70299	X6R5Z6;Q5JTJ3-3;Q5JTJ3;Q5JTJ3-2	X6R5Z6;Q5JTJ3-3;Q5JTJ3;Q5JTJ3-2
ZNF121	Zinc finger protein 121	-1.0449	+	13.583	13.9727	13.6885	14.0453	14.7725	15.0797	15.4115	15.5274	13.6097	14.2821	14.2045	14.5151		biological regulation;biosynthetic process;cellular biosynthetic process;cellular macromolecule biosynthetic process;cellular macromolecule metabolic process;cellular metabolic process;cellular nitrogen compound metabolic process;cellular process;macromolecule biosynthetic process;macromolecule metabolic process;metabolic process;nitrogen compound metabolic process;nucleic acid metabolic process;nucleobase-containing compound metabolic process;primary metabolic process;regulation of biological process;regulation of biosynthetic process;regulation of cellular biosynthetic process;regulation of cellular macromolecule biosynthetic process;regulation of cellular metabolic process;regulation of cellular process;regulation of gene expression;regulation of macromolecule biosynthetic process;regulation of macromolecule metabolic process;regulation of metabolic process;regulation of nitrogen compound metabolic process;regulation of nucleobase-containing compound metabolic process;regulation of primary metabolic process;regulation of RNA metabolic process;regulation of transcription, DNA-dependent;RNA biosynthetic process;RNA metabolic process;transcription, DNA-dependent	cell part;intracellular membrane-bounded organelle;intracellular organelle;intracellular part;membrane-bounded organelle;nucleus;organelle	3	3	1	10	10	3.3	44.694	0	6.4077	405080	14	2.17717	0.0230179	-1.0449	-2.92393	P58317	P58317
NKAP	NF-kappa-B-activating protein	-1.04876	+	13.4804	13.5822	13.1007	14.3011	13.9714	13.9276	14.86	14.0317	13.1819	13.3511	13.1105	12.9522		biological regulation;biosynthetic process;cell activation;cell differentiation;cell proliferation;cell surface receptor linked signaling pathway;cellular biosynthetic process;cellular developmental process;cellular macromolecule biosynthetic process;cellular macromolecule metabolic process;cellular metabolic process;cellular nitrogen compound metabolic process;cellular process;cellular response to stimulus;developmental process;granulocyte differentiation;hemopoietic stem cell proliferation;immune system process;leukocyte activation;leukocyte differentiation;lymphocyte activation;lymphocyte differentiation;macromolecule biosynthetic process;macromolecule metabolic process;metabolic process;myeloid cell differentiation;myeloid leukocyte differentiation;negative regulation of biological process;negative regulation of biosynthetic process;negative regulation of cell differentiation;negative regulation of cellular biosynthetic process;negative regulation of cellular macromolecule biosynthetic process;negative regulation of cellular metabolic process;negative regulation of cellular process;negative regulation of developmental process;negative regulation of gene expression;negative regulation of macromolecule biosynthetic process;negative regulation of macromolecule metabolic process;negative regulation of metabolic process;negative regulation of nitrogen compound metabolic process;negative regulation of nucleobase-containing compound metabolic process;negative regulation of RNA metabolic process;negative regulation of transcription from RNA polymerase II promoter;negative regulation of transcription, DNA-dependent;nitrogen compound metabolic process;Notch signaling pathway;nucleic acid metabolic process;nucleobase-containing compound metabolic process;positive regulation of alpha-beta T cell activation;positive regulation of alpha-beta T cell differentiation;positive regulation of biological process;positive regulation of cell activation;positive regulation of cell differentiation;positive regulation of cellular process;positive regulation of developmental process;positive regulation of immune system process;positive regulation of leukocyte activation;positive regulation of lymphocyte activation;positive regulation of lymphocyte differentiation;positive regulation of T cell activation;positive regulation of T cell differentiation;primary metabolic process;regulation of alpha-beta T cell activation;regulation of alpha-beta T cell differentiation;regulation of biological process;regulation of biosynthetic process;regulation of cell activation;regulation of cell differentiation;regulation of cellular biosynthetic process;regulation of cellular macromolecule biosynthetic process;regulation of cellular metabolic process;regulation of cellular process;regulation of developmental process;regulation of gene expression;regulation of immune system process;regulation of leukocyte activation;regulation of lymphocyte activation;regulation of lymphocyte differentiation;regulation of macromolecule biosynthetic process;regulation of macromolecule metabolic process;regulation of metabolic process;regulation of multicellular organismal development;regulation of multicellular organismal process;regulation of nitrogen compound metabolic process;regulation of nucleobase-containing compound metabolic process;regulation of primary metabolic process;regulation of RNA metabolic process;regulation of T cell activation;regulation of T cell differentiation;regulation of transcription from RNA polymerase II promoter;regulation of transcription, DNA-dependent;response to stimulus;RNA biosynthetic process;RNA metabolic process;signal transduction;stem cell maintenance;T cell activation;T cell differentiation;T cell differentiation in thymus;transcription, DNA-dependent	cell part;cytoplasm;intracellular organelle part;intracellular part;nuclear part;nucleoplasm;organelle part	2	2	1	6.5	6.5	3.9	46.877	0	4.4983	185780	4	2.35431	0.0195	-1.04876	-3.11449	A0A494C050;Q8N5F7	A0A494C050;Q8N5F7
NHP2	H/ACA ribonucleoprotein complex subunit 2	-1.04982		13.4821	14.0895	14.0071	14.4216	15.6493	15.3594	15.2079	15.5396	14.7302	14.6641	12.5747	15.5879	rRNA modification in the nucleus and cytosol;Telomere Extension By Telomerase	cellular macromolecule metabolic process;cellular metabolic process;cellular nitrogen compound metabolic process;cellular process;macromolecule metabolic process;macromolecule modification;metabolic process;ncRNA metabolic process;ncRNA processing;nitrogen compound metabolic process;nucleic acid metabolic process;nucleobase-containing compound metabolic process;primary metabolic process;pseudouridine synthesis;RNA metabolic process;RNA modification;RNA processing;rRNA metabolic process;rRNA modification;rRNA processing;rRNA pseudouridine synthesis	Cajal body;cell part;cytoplasm;intracellular non-membrane-bounded organelle;intracellular organelle;intracellular organelle part;intracellular part;macromolecular complex;non-membrane-bounded organelle;nuclear body;nuclear part;nucleolus;nucleoplasm;nucleoplasm part;organelle;organelle part;ribonucleoprotein complex;small nucleolar ribonucleoprotein complex	2	2	2	21.1	21.1	21.1	10.071	0	6.0151	514910	10	0.806277	0.156903	-1.04982	-1.40394	J3QSY4;D6RC52;D6RCB9;Q9NX24	J3QSY4;D6RC52;D6RCB9;Q9NX24
STARD7	StAR-related lipid transfer protein 7, mitochondrial	-1.04983		15.4629	15.9835	16.865	16.2607	13.2656	14.3207	13.9903	14.0235	13.7593	12.7202	12.8836	12.0376	Synthesis of PC		cell part;cytoplasmic part;intracellular membrane-bounded organelle;intracellular organelle;intracellular part;membrane-bounded organelle;mitochondrion;organelle	3	3	3	11.6	11.6	11.6	43.113	0	5.0316	416580	5	1.33522	0.0711192	-1.04983	-2.02243	Q9NQZ5;C9JTD3	Q9NQZ5
ZNF24	Zinc finger protein 24	-1.05219	+	13.6932	13.794	13.7307	14.429	14.9054	13.916	14.3906	14.592	13.1042	13.0302	13.376	14.0849		axon ensheathment;biological regulation;biosynthetic process;cellular biosynthetic process;cellular macromolecule biosynthetic process;cellular macromolecule metabolic process;cellular metabolic process;cellular nitrogen compound metabolic process;cellular process;ensheathment of neurons;macromolecule biosynthetic process;macromolecule metabolic process;metabolic process;myelination;negative regulation of biological process;negative regulation of biosynthetic process;negative regulation of cellular biosynthetic process;negative regulation of cellular macromolecule biosynthetic process;negative regulation of cellular metabolic process;negative regulation of cellular process;negative regulation of gene expression;negative regulation of macromolecule biosynthetic process;negative regulation of macromolecule metabolic process;negative regulation of metabolic process;negative regulation of nitrogen compound metabolic process;negative regulation of nucleobase-containing compound metabolic process;negative regulation of RNA metabolic process;negative regulation of transcription, DNA-dependent;nitrogen compound metabolic process;nucleic acid metabolic process;nucleobase-containing compound metabolic process;primary metabolic process;regulation of biological process;regulation of biosynthetic process;regulation of cellular biosynthetic process;regulation of cellular macromolecule biosynthetic process;regulation of cellular metabolic process;regulation of cellular process;regulation of gene expression;regulation of macromolecule biosynthetic process;regulation of macromolecule metabolic process;regulation of metabolic process;regulation of nitrogen compound metabolic process;regulation of nucleobase-containing compound metabolic process;regulation of primary metabolic process;regulation of RNA metabolic process;regulation of transcription, DNA-dependent;RNA biosynthetic process;RNA metabolic process;transcription, DNA-dependent	cell part;intracellular membrane-bounded organelle;intracellular organelle;intracellular organelle part;intracellular part;membrane-bounded organelle;nuclear part;nucleoplasm;nucleus;organelle;organelle part	3	3	3	10.9	10.9	10.9	42.155	0	3.4811	240520	5	1.79211	0.0374349	-1.05219	-2.51979	P17028;P17028-2	P17028
USP39	U4/U6.U5 tri-snRNP-associated protein 2	-1.05525		12.9043	14.2638	13.8506	14.3506	15.9415	14.6874	15.3371	14.879	13.7859	14.1272	13.3636	15.3473	mRNA Splicing - Major Pathway	catabolic process;cell cycle;cell division;cellular catabolic process;cellular component assembly;cellular component assembly at cellular level;cellular component organization;cellular component organization at cellular level;cellular component organization or biogenesis;cellular component organization or biogenesis at cellular level;cellular macromolecular complex assembly;cellular macromolecular complex subunit organization;cellular macromolecule catabolic process;cellular macromolecule metabolic process;cellular metabolic process;cellular nitrogen compound metabolic process;cellular process;macromolecular complex assembly;macromolecular complex subunit organization;macromolecule catabolic process;macromolecule metabolic process;metabolic process;modification-dependent macromolecule catabolic process;modification-dependent protein catabolic process;mRNA metabolic process;mRNA processing;nitrogen compound metabolic process;nucleic acid metabolic process;nucleobase-containing compound metabolic process;primary metabolic process;protein metabolic process;proteolysis;proteolysis involved in cellular protein catabolic process;ribonucleoprotein complex assembly;ribonucleoprotein complex subunit organization;RNA metabolic process;RNA processing;RNA splicing;spliceosome assembly;ubiquitin-dependent protein catabolic process	cell part;intracellular organelle part;intracellular part;macromolecular complex;nuclear part;organelle part;ribonucleoprotein complex;spliceosomal complex	5	5	1	16.2	16.2	4.5	56.399	0	8.5412	484440	5	1.07625	0.104151	-1.05525	-1.73048	A0A087X1B2;B9A018;Q53GS9;Q53GS9-2;C9JIU2;F8WC91	A0A087X1B2;B9A018;Q53GS9;Q53GS9-2
RPLP1	60S acidic ribosomal protein P1	-1.05677	+	19.2577	20.3582	19.8644	19.9372	19.7885	19.862	19.3862	19.3745	19.04	18.5531	18.5345	18.0565	Eukaryotic Translation Termination;Formation of a pool of free 40S subunits;GTP hydrolysis and joining of the 60S ribosomal subunit;L13a-mediated translational silencing of Ceruloplasmin expression;Major pathway of rRNA processing in the nucleolus and cytosol;Nonsense Mediated Decay (NMD) enhanced by the Exon Junction Complex (EJC);Nonsense Mediated Decay (NMD) independent of the Exon Junction Complex (EJC);Peptide chain elongation;Regulation of expression of SLITs and ROBOs;Selenocysteine synthesis;SRP-dependent cotranslational protein targeting to membrane;Viral mRNA Translation	biosynthetic process;catabolic process;cellular biosynthetic process;cellular catabolic process;cellular component disassembly;cellular component disassembly at cellular level;cellular component organization;cellular component organization at cellular level;cellular component organization or biogenesis;cellular component organization or biogenesis at cellular level;cellular macromolecular complex disassembly;cellular macromolecular complex subunit organization;cellular macromolecule biosynthetic process;cellular macromolecule catabolic process;cellular macromolecule metabolic process;cellular metabolic process;cellular nitrogen compound metabolic process;cellular process;cellular process involved in reproduction;cellular protein complex disassembly;cellular protein metabolic process;cotranslational protein targeting to membrane;establishment of localization;establishment of localization in cell;establishment of protein localization;establishment of protein localization in endoplasmic reticulum;establishment of protein localization to organelle;gene expression;intracellular protein transport;intracellular transport;macromolecular complex disassembly;macromolecular complex subunit organization;macromolecule biosynthetic process;macromolecule catabolic process;macromolecule metabolic process;metabolic process;mRNA catabolic process;mRNA metabolic process;nitrogen compound metabolic process;nuclear-transcribed mRNA catabolic process;nuclear-transcribed mRNA catabolic process, nonsense-mediated decay;nucleic acid metabolic process;nucleobase-containing compound metabolic process;primary metabolic process;protein complex disassembly;protein complex subunit organization;protein metabolic process;protein targeting;protein targeting to ER;protein targeting to membrane;protein transport;reproductive process;RNA biosynthetic process;RNA catabolic process;RNA metabolic process;SRP-dependent cotranslational protein targeting to membrane;translation;translational elongation;translational initiation;translational termination;transport;viral infectious cycle;viral reproduction;viral reproductive process;viral transcription	adherens junction;anchoring junction;cell junction;cell part;cell-substrate adherens junction;cell-substrate junction;cytoplasm;cytoplasmic part;cytosol;cytosolic large ribosomal subunit;extracellular membrane-bounded organelle;extracellular organelle;extracellular region part;extracellular vesicular exosome;focal adhesion;intracellular organelle part;intracellular part;large ribosomal subunit;macromolecular complex;membrane-bounded organelle;membrane-bounded vesicle;organelle;organelle part;ribonucleoprotein complex;vesicle	5	4	4	94.7	79.8	79.8	11.514	0	234.24	11148000	39	2.35185	0.0197053	-1.05677	-3.1189	P05386;P05386-2	P05386
NSMCE2	E3 SUMO-protein ligase NSE2	-1.0586		13.9501	14.38	14.5484	14.4128	14.8768	14.518	14.7909	14.752	13.9761	14.231	12.1663	14.3298	SUMOylation of DNA damage response and repair proteins	aging;anatomical structure homeostasis;biological regulation;cell aging;cell cycle phase;cell cycle process;cell division;cellular component organization;cellular component organization at cellular level;cellular component organization or biogenesis;cellular component organization or biogenesis at cellular level;cellular macromolecule metabolic process;cellular metabolic process;cellular nitrogen compound metabolic process;cellular process;cellular protein metabolic process;cellular response to stimulus;cellular response to stress;cellular senescence;chromosome organization;developmental process;DNA metabolic process;DNA recombination;DNA repair;double-strand break repair;double-strand break repair via homologous recombination;homeostatic process;macromolecule metabolic process;macromolecule modification;metabolic process;mitosis;mitotic recombination;nitrogen compound metabolic process;nuclear division;nucleic acid metabolic process;nucleobase-containing compound metabolic process;organelle fission;organelle organization;positive regulation of biological process;positive regulation of cell cycle;positive regulation of cell cycle process;positive regulation of cellular component organization;positive regulation of cellular process;positive regulation of maintenance of mitotic sister chromatid cohesion;positive regulation of maintenance of sister chromatid cohesion;positive regulation of mitosis;positive regulation of mitotic metaphase/anaphase transition;positive regulation of nuclear division;positive regulation of organelle organization;positive regulation of sister chromatid cohesion;post-translational protein modification;primary metabolic process;protein metabolic process;protein modification by small protein conjugation;protein modification by small protein conjugation or removal;protein modification process;protein sumoylation;recombinational repair;regulation of biological process;regulation of biological quality;regulation of cell cycle;regulation of cell cycle process;regulation of cellular component organization;regulation of cellular process;regulation of chromosome organization;regulation of chromosome segregation;regulation of maintenance of mitotic sister chromatid cohesion;regulation of maintenance of sister chromatid cohesion;regulation of mitosis;regulation of mitotic cell cycle;regulation of mitotic metaphase/anaphase transition;regulation of mitotic sister chromatid segregation;regulation of nuclear division;regulation of organelle organization;regulation of sister chromatid cohesion;regulation of sister chromatid segregation;response to DNA damage stimulus;response to stimulus;response to stress;telomere maintenance;telomere maintenance via recombination;telomere organization	cell part;chromosomal part;chromosome, telomeric region;intracellular membrane-bounded organelle;intracellular organelle;intracellular organelle part;intracellular part;macromolecular complex;membrane-bounded organelle;nuclear body;nuclear part;nucleoplasm;nucleoplasm part;nucleus;organelle;organelle part;PML body;protein complex;Smc5-Smc6 complex	3	3	3	18.2	18.2	18.2	21.807	0	5.7247	316030	8	1.06904	0.104414	-1.0586	-1.72297	E5RFJ1;Q96MF7;E5RIM1;A0A087WTZ8;E5RHW9	E5RFJ1;Q96MF7;E5RIM1;A0A087WTZ8;E5RHW9
MRPS17;hCG_1984214	28S ribosomal protein S17, mitochondrial	-1.06651		15.2946	15.0425	13.7759	15.3336	16.2585	16.7793	16.5257	16.5652	16.0578	13.2198	16.0013	16.5837	Mitochondrial translation elongation;Mitochondrial translation initiation;Mitochondrial translation termination	biological regulation;biosynthetic process;cellular biosynthetic process;cellular component disassembly;cellular component disassembly at cellular level;cellular component organization;cellular component organization at cellular level;cellular component organization or biogenesis;cellular component organization or biogenesis at cellular level;cellular macromolecular complex disassembly;cellular macromolecular complex subunit organization;cellular macromolecule biosynthetic process;cellular macromolecule metabolic process;cellular metabolic process;cellular process;cellular protein complex disassembly;cellular protein metabolic process;macromolecular complex disassembly;macromolecular complex subunit organization;macromolecule biosynthetic process;macromolecule metabolic process;metabolic process;mitochondrial translation;mitochondrial translational elongation;mitochondrial translational initiation;mitochondrial translational termination;mitochondrion organization;organelle organization;primary metabolic process;protein complex disassembly;protein complex subunit organization;protein metabolic process;regulation of biological process;regulation of biosynthetic process;regulation of cellular biosynthetic process;regulation of cellular macromolecule biosynthetic process;regulation of cellular metabolic process;regulation of cellular process;regulation of gene expression;regulation of macromolecule biosynthetic process;regulation of macromolecule metabolic process;regulation of metabolic process;regulation of nitrogen compound metabolic process;regulation of nucleobase-containing compound metabolic process;regulation of primary metabolic process;regulation of RNA metabolic process;regulation of transcription, DNA-dependent;translation;translational elongation;translational initiation;translational termination	cell part;cytoplasmic part;intracellular non-membrane-bounded organelle;intracellular organelle;intracellular organelle part;intracellular part;macromolecular complex;membrane;mitochondrial inner membrane;mitochondrial membrane;mitochondrial part;mitochondrial small ribosomal subunit;non-membrane-bounded organelle;organellar small ribosomal subunit;organelle;organelle inner membrane;organelle membrane;organelle part;ribonucleoprotein complex;ribosome;small ribosomal subunit	3	3	3	45	45	45	14.374	0	19.115	1135200	15	0.669541	0.19914	-1.06651	-1.22941	E9PE17;I3L0E3;Q9Y2R5	E9PE17;I3L0E3;Q9Y2R5
ZMYM4	Zinc finger MYM-type protein 4	-1.06772		13.5615	13.5396	14.7317	13.0621	15.046	14.8446	14.8561	14.8848	14.3606	12.69	14.2386	14.0714		biological regulation;cellular component organization;cellular component organization at cellular level;cellular component organization or biogenesis;cellular component organization or biogenesis at cellular level;cellular process;cytoskeleton organization;developmental process;multicellular organismal development;multicellular organismal process;organelle organization;regulation of anatomical structure morphogenesis;regulation of biological process;regulation of cell morphogenesis;regulation of cellular component organization;regulation of cellular process;regulation of developmental process	cell part;cytoplasm;intracellular membrane-bounded organelle;intracellular non-membrane-bounded organelle;intracellular organelle;intracellular organelle part;intracellular part;membrane-bounded organelle;non-membrane-bounded organelle;nuclear part;nucleolus;nucleoplasm;nucleus;organelle;organelle part	3	3	3	4.2	4.2	4.2	134.31	0	8.2577	331010	11	1.46754	0.0607714	-1.06772	-2.17564	H7C1I7;Q5VZL5-2;Q5VZL5-4;Q5VZL5;Q5VZL5-3	H7C1I7;Q5VZL5-2;Q5VZL5-4;Q5VZL5;Q5VZL5-3
BRIX1	Ribosome biogenesis protein BRX1 homolog	-1.0726	+	18.3694	18.9325	19.07	18.6615	20.4687	21.0443	20.4108	20.8755	19.7	19.268	19.8158	19.7252		cellular component assembly;cellular component assembly at cellular level;cellular component organization;cellular component organization at cellular level;cellular component organization or biogenesis;cellular component organization or biogenesis at cellular level;cellular macromolecular complex assembly;cellular macromolecular complex subunit organization;cellular process;macromolecular complex assembly;macromolecular complex subunit organization;ribonucleoprotein complex assembly;ribonucleoprotein complex subunit organization;ribosomal large subunit assembly	cell part;intracellular membrane-bounded organelle;intracellular non-membrane-bounded organelle;intracellular organelle;intracellular organelle part;intracellular part;membrane-bounded organelle;non-membrane-bounded organelle;nuclear part;nucleolus;nucleus;organelle;organelle part	19	19	19	61.5	61.5	61.5	41.401	0	154.64	18488000	179	2.79651	0.00813115	-1.0726	-3.61076	Q8TDN6	Q8TDN6
FAM21A;FAM21C	WASH complex subunit FAM21A;WASH complex subunit FAM21C	-1.07272	+	15.6231	15.2366	15.1898	14.878	16.042	15.8001	14.9912	15.942	14.5665	14.6379	14.4009	14.8792		biological regulation;cellular process;endosome transport;establishment of localization;establishment of localization in cell;establishment of protein localization;intracellular transport;negative regulation of barbed-end actin filament capping;negative regulation of biological process;negative regulation of cellular component organization;protein transport;regulation of barbed-end actin filament capping;regulation of biological process;regulation of cellular component organization;retrograde transport, endosome to Golgi;transport;vesicle-mediated transport	cell part;cytoplasmic part;early endosome;early endosome membrane;endosomal part;endosome;endosome membrane;intracellular membrane-bounded organelle;intracellular organelle;intracellular organelle part;intracellular part;macromolecular complex;membrane;membrane-bounded organelle;organelle;organelle membrane;organelle part;plasma membrane;protein complex;WASH complex	8	8	8	9.1	9.1	9.1	147.18	0	23.566	687590	23	2.21546	0.0228302	-1.07272	-2.98637	Q641Q2;Q9Y4E1-2;A0A0A0MR88;E7ESD2;Q9Y4E1-6;A0A096LPC5;Q9Y4E1-1;Q9Y4E1;Q641Q2-2;Q9Y4E1-5;Q9Y4E1-3;F8W7U3;A0A087WYF6;J3KP36;A0A0A0MT65;B1AP61;Q5T1D7	Q641Q2;Q9Y4E1-2;A0A0A0MR88;E7ESD2;Q9Y4E1-6;A0A096LPC5;Q9Y4E1-1;Q9Y4E1;Q641Q2-2;Q9Y4E1-5;Q9Y4E1-3;F8W7U3;A0A087WYF6;J3KP36;A0A0A0MT65
ABCD1	ATP-binding cassette sub-family D member 1	-1.08861	+	14.4055	14.3792	13.0091	13.3543	15.7847	15.1562	15.7623	15.1225	14.8496	14.5489	13.512	14.5607	ABC transporters in lipid homeostasis;alpha-linolenic acid (ALA) metabolism;Beta-oxidation of very long chain fatty acids;Defective ABCD1 causes adrenoleukodystrophy (ALD);Linoleic acid (LA) metabolism	carboxylic acid catabolic process;carboxylic acid metabolic process;carboxylic acid transport;catabolic process;cellular catabolic process;cellular component organization;cellular component organization at cellular level;cellular component organization or biogenesis;cellular component organization or biogenesis at cellular level;cellular ketone metabolic process;cellular lipid catabolic process;cellular lipid metabolic process;cellular metabolic process;cellular process;establishment of localization;establishment of localization in cell;fatty acid beta-oxidation;fatty acid beta-oxidation using acyl-CoA oxidase;fatty acid catabolic process;fatty acid metabolic process;fatty acid oxidation;fatty acid transport;intracellular transport;linoleic acid metabolic process;lipid catabolic process;lipid metabolic process;lipid modification;lipid oxidation;lipid transport;long-chain fatty acid catabolic process;long-chain fatty acid metabolic process;long-chain fatty acid transport;metabolic process;monocarboxylic acid catabolic process;monocarboxylic acid metabolic process;monocarboxylic acid transport;organelle organization;organic acid catabolic process;organic acid metabolic process;organic acid transport;organic substance transport;oxidation-reduction process;oxoacid metabolic process;peroxisomal long-chain fatty acid import;peroxisomal membrane transport;peroxisomal transport;peroxisome organization;primary metabolic process;small molecule catabolic process;small molecule metabolic process;transmembrane transport;transport;unsaturated fatty acid metabolic process;very long-chain fatty acid catabolic process;very long-chain fatty acid metabolic process	cell part;cytoplasm;cytoplasmic part;cytosol;integral to membrane;integral to organelle membrane;integral to peroxisomal membrane;intracellular membrane-bounded organelle;intracellular organelle;intracellular organelle part;intracellular part;intrinsic to membrane;intrinsic to organelle membrane;intrinsic to peroxisomal membrane;membrane;membrane part;membrane-bounded organelle;microbody;microbody membrane;microbody part;mitochondrion;organelle;organelle membrane;organelle part;perinuclear region of cytoplasm;peroxisomal membrane;peroxisomal part;peroxisome	3	3	3	6.2	6.2	6.2	82.936	0	17.758	475180	17	1.70038	0.0411529	-1.08861	-2.4402	P33897	P33897
AP1S1	AP-1 complex subunit sigma-1A	-1.0898		15.5076	15.4059	12.922	15.4334	17.0858	15.7701	16.7446	15.4352	15.2417	15.5349	15.1751	14.7248	Golgi Associated Vesicle Biogenesis;Lysosome Vesicle Biogenesis;MHC class II antigen presentation;Nef mediated downregulation of MHC class I complex cell surface expression	antigen processing and presentation;antigen processing and presentation of exogenous antigen;antigen processing and presentation of exogenous peptide antigen;antigen processing and presentation of exogenous peptide antigen via MHC class II;antigen processing and presentation of peptide antigen;antigen processing and presentation of peptide antigen via MHC class II;antigen processing and presentation of peptide or polysaccharide antigen via MHC class II;biological regulation;cellular component organization;cellular component organization or biogenesis;cellular membrane organization;cellular process;endocytosis;establishment of localization;establishment of localization in cell;establishment of protein localization;Golgi vesicle transport;immune system process;intracellular protein transport;intracellular transport;membrane invagination;membrane organization;multi-organism process;post-Golgi vesicle-mediated transport;protein transport;receptor-mediated endocytosis;regulation of biological process;regulation of defense response;regulation of defense response to virus;regulation of defense response to virus by virus;regulation of immune effector process;regulation of immune system process;regulation of multi-organism process;regulation of response to biotic stimulus;regulation of response to stimulus;regulation of response to stress;response to biotic stimulus;response to other organism;response to stimulus;response to virus;transport;vesicle-mediated transport;viral reproduction	AP-1 adaptor complex;AP-type membrane coat adaptor complex;cell part;clathrin adaptor complex;clathrin coated vesicle membrane;clathrin-coated endocytic vesicle membrane;coated pit;coated vesicle membrane;cytoplasmic part;cytoplasmic vesicle membrane;cytoplasmic vesicle part;cytosol;endocytic vesicle membrane;extracellular membrane-bounded organelle;extracellular organelle;extracellular region part;extracellular vesicular exosome;Golgi apparatus part;Golgi membrane;intracellular organelle part;intracellular part;lysosomal membrane;macromolecular complex;membrane;membrane coat;membrane part;membrane-bounded organelle;membrane-bounded vesicle;organelle;organelle membrane;organelle part;protein complex;trans-Golgi network membrane;vacuolar membrane;vacuolar part;vesicle;vesicle membrane	4	4	3	27.4	27.4	22.3	18.602	0	28.623	962220	16	1.36787	0.069382	-1.0898	-2.07349	A0A2R8YGH5;H7C1E4;P61966;P61966-2;H7BZG6;H0Y673;F6SFB5;A6NH01;P56377-2	A0A2R8YGH5;H7C1E4;P61966;P61966-2
RPF2	Ribosome production factor 2 homolog	-1.08998	+	15.6891	16.1777	16.825	15.6438	18.3697	18.7526	18.3769	18.481	17.4663	17.2896	17.1738	17.6906		cellular component assembly;cellular component assembly at cellular level;cellular component organization;cellular component organization at cellular level;cellular component organization or biogenesis;cellular component organization or biogenesis at cellular level;cellular macromolecular complex assembly;cellular macromolecular complex subunit organization;cellular macromolecule metabolic process;cellular metabolic process;cellular nitrogen compound metabolic process;cellular process;macromolecular complex assembly;macromolecular complex subunit organization;macromolecule metabolic process;maturation of LSU-rRNA;maturation of LSU-rRNA from tricistronic rRNA transcript (SSU-rRNA, 5.8S rRNA, LSU-rRNA);metabolic process;ncRNA metabolic process;ncRNA processing;nitrogen compound metabolic process;nucleic acid metabolic process;nucleobase-containing compound metabolic process;primary metabolic process;ribonucleoprotein complex assembly;ribonucleoprotein complex subunit organization;ribosomal large subunit assembly;RNA metabolic process;RNA processing;rRNA metabolic process;rRNA processing	cell part;intracellular membrane-bounded organelle;intracellular non-membrane-bounded organelle;intracellular organelle;intracellular organelle part;intracellular part;membrane-bounded organelle;non-membrane-bounded organelle;nuclear part;nucleolus;nucleus;organelle;organelle part	12	12	12	41.8	41.8	41.8	35.582	0	23.728	3651200	46	3.56141	0.0055	-1.08998	-4.47011	Q9H7B2;Q5VXN0;U3KQN5;Q5VXM9	Q9H7B2;Q5VXN0
NFAT5	Nuclear factor of activated T-cells 5	-1.09128	+	19.6506	19.0946	19.0438	18.0793	20.6278	21.0161	20.6521	20.9559	19.452	19.7978	19.8561	19.7809		biological regulation;biosynthetic process;cellular biosynthetic process;cellular macromolecule biosynthetic process;cellular macromolecule metabolic process;cellular metabolic process;cellular nitrogen compound metabolic process;cellular process;cellular response to stimulus;cytokine production;establishment of localization;excretion;macromolecule biosynthetic process;macromolecule metabolic process;metabolic process;multicellular organismal process;nitrogen compound metabolic process;nucleic acid metabolic process;nucleobase-containing compound metabolic process;positive regulation of biological process;positive regulation of biosynthetic process;positive regulation of cellular biosynthetic process;positive regulation of cellular metabolic process;positive regulation of cellular process;positive regulation of gene expression;positive regulation of macromolecule biosynthetic process;positive regulation of macromolecule metabolic process;positive regulation of metabolic process;positive regulation of nitrogen compound metabolic process;positive regulation of nucleobase-containing compound metabolic process;positive regulation of RNA metabolic process;positive regulation of transcription from RNA polymerase II promoter;positive regulation of transcription, DNA-dependent;primary metabolic process;regulation of biological process;regulation of biosynthetic process;regulation of calcineurin-NFAT signaling pathway;regulation of calcium-mediated signaling;regulation of cellular biosynthetic process;regulation of cellular macromolecule biosynthetic process;regulation of cellular metabolic process;regulation of cellular process;regulation of gene expression;regulation of macromolecule biosynthetic process;regulation of macromolecule metabolic process;regulation of metabolic process;regulation of nitrogen compound metabolic process;regulation of nucleobase-containing compound metabolic process;regulation of primary metabolic process;regulation of response to stimulus;regulation of RNA metabolic process;regulation of signal transduction;regulation of signaling;regulation of transcription from RNA polymerase II promoter;regulation of transcription, DNA-dependent;response to stimulus;RNA biosynthetic process;RNA metabolic process;secretion;signal transduction;system process;transcription from RNA polymerase II promoter;transcription, DNA-dependent;transport	cell part;cytoplasm;intracellular membrane-bounded organelle;intracellular organelle;intracellular part;membrane-bounded organelle;nucleus;organelle	9	9	9	9.2	9.2	9.2	157.98	0	27.297	18012000	28	3.69866	0.00383673	-1.09128	-4.62396	O94916-2;O94916;O94916-5;O94916-4;J3KRL6	O94916-2;O94916;O94916-5;O94916-4
RPL27	60S ribosomal protein L27	-1.09324	+	20.2135	20.6133	20.9046	20.4224	21.9047	22.2297	21.811	22.1273	20.8841	20.8562	20.8895	21.0701	Eukaryotic Translation Termination;Formation of a pool of free 40S subunits;GTP hydrolysis and joining of the 60S ribosomal subunit;L13a-mediated translational silencing of Ceruloplasmin expression;Major pathway of rRNA processing in the nucleolus and cytosol;Nonsense Mediated Decay (NMD) enhanced by the Exon Junction Complex (EJC);Nonsense Mediated Decay (NMD) independent of the Exon Junction Complex (EJC);Peptide chain elongation;Regulation of expression of SLITs and ROBOs;Selenocysteine synthesis;SRP-dependent cotranslational protein targeting to membrane;Viral mRNA Translation	biosynthetic process;catabolic process;cellular biosynthetic process;cellular catabolic process;cellular component disassembly;cellular component disassembly at cellular level;cellular component organization;cellular component organization at cellular level;cellular component organization or biogenesis;cellular component organization or biogenesis at cellular level;cellular macromolecular complex disassembly;cellular macromolecular complex subunit organization;cellular macromolecule biosynthetic process;cellular macromolecule catabolic process;cellular macromolecule metabolic process;cellular metabolic process;cellular nitrogen compound metabolic process;cellular process;cellular process involved in reproduction;cellular protein complex disassembly;cellular protein metabolic process;cotranslational protein targeting to membrane;establishment of localization;establishment of localization in cell;establishment of protein localization;establishment of protein localization in endoplasmic reticulum;establishment of protein localization to organelle;gene expression;intracellular protein transport;intracellular transport;macromolecular complex disassembly;macromolecular complex subunit organization;macromolecule biosynthetic process;macromolecule catabolic process;macromolecule metabolic process;metabolic process;mRNA catabolic process;mRNA metabolic process;nitrogen compound metabolic process;nuclear-transcribed mRNA catabolic process;nuclear-transcribed mRNA catabolic process, nonsense-mediated decay;nucleic acid metabolic process;nucleobase-containing compound metabolic process;primary metabolic process;protein complex disassembly;protein complex subunit organization;protein metabolic process;protein targeting;protein targeting to ER;protein targeting to membrane;protein transport;reproductive process;RNA biosynthetic process;RNA catabolic process;RNA metabolic process;SRP-dependent cotranslational protein targeting to membrane;translation;translational elongation;translational initiation;translational termination;transport;viral infectious cycle;viral reproduction;viral reproductive process;viral transcription	adherens junction;anchoring junction;cell junction;cell part;cell-substrate adherens junction;cell-substrate junction;cytoplasmic part;cytosol;cytosolic large ribosomal subunit;extracellular membrane-bounded organelle;extracellular organelle;extracellular region part;extracellular vesicular exosome;focal adhesion;intracellular membrane-bounded organelle;intracellular non-membrane-bounded organelle;intracellular organelle;intracellular organelle part;intracellular part;large ribosomal subunit;macromolecular complex;membrane;membrane-bounded organelle;membrane-bounded vesicle;non-membrane-bounded organelle;nucleus;organelle;organelle part;ribonucleoprotein complex;ribosome;vesicle	11	11	11	55.1	55.1	55.1	15.798	0	218.01	44974000	131	4.25684	0.00141176	-1.09324	-5.24437	P61353;K7ELC7;K7EQQ9;K7ERY7	P61353;K7ELC7
UTP15	U3 small nucleolar RNA-associated protein 15 homolog	-1.09511		13.3215	14.5837	15.47	13.013	18.355	17.2675	18.0607	17.651	17.1934	17.0886	15.5904	17.0813	Major pathway of rRNA processing in the nucleolus and cytosol;rRNA modification in the nucleus and cytosol	biological regulation;cellular macromolecule metabolic process;cellular metabolic process;cellular nitrogen compound metabolic process;cellular process;macromolecule metabolic process;maturation of SSU-rRNA;maturation of SSU-rRNA from tricistronic rRNA transcript (SSU-rRNA, 5.8S rRNA, LSU-rRNA);metabolic process;ncRNA metabolic process;ncRNA processing;nitrogen compound metabolic process;nucleic acid metabolic process;nucleobase-containing compound metabolic process;positive regulation of biological process;positive regulation of biosynthetic process;positive regulation of cellular biosynthetic process;positive regulation of cellular metabolic process;positive regulation of cellular process;positive regulation of gene expression;positive regulation of macromolecule biosynthetic process;positive regulation of macromolecule metabolic process;positive regulation of metabolic process;positive regulation of nitrogen compound metabolic process;positive regulation of nucleobase-containing compound metabolic process;positive regulation of RNA metabolic process;positive regulation of transcription from RNA polymerase I promoter;positive regulation of transcription, DNA-dependent;primary metabolic process;regulation of biological process;regulation of biosynthetic process;regulation of cellular biosynthetic process;regulation of cellular macromolecule biosynthetic process;regulation of cellular metabolic process;regulation of cellular process;regulation of gene expression;regulation of macromolecule biosynthetic process;regulation of macromolecule metabolic process;regulation of metabolic process;regulation of nitrogen compound metabolic process;regulation of nucleobase-containing compound metabolic process;regulation of primary metabolic process;regulation of RNA metabolic process;regulation of transcription from RNA polymerase I promoter;regulation of transcription, DNA-dependent;RNA metabolic process;RNA processing;rRNA metabolic process;rRNA processing	cell junction;cell part;cytoplasm;intracellular membrane-bounded organelle;intracellular non-membrane-bounded organelle;intracellular organelle;intracellular organelle part;intracellular part;macromolecular complex;membrane-bounded organelle;non-membrane-bounded organelle;nuclear part;nucleolar part;nucleolus;nucleus;organelle;organelle part;preribosome;protein complex;ribonucleoprotein complex;small-subunit processome;t-UTP complex	10	10	10	27.8	27.8	27.8	58.414	0	25.847	2421600	46	1.28948	0.0728863	-1.09511	-1.98693	Q8TED0;H0Y8P4;Q8TED0-3;Q8TED0-2;D6RF65	Q8TED0;H0Y8P4;Q8TED0-3;Q8TED0-2
EBNA1BP2	Probable rRNA-processing protein EBP2	-1.0978	+	18.0506	18.1344	18.4307	17.7251	19.8563	20.5448	19.8999	20.3337	18.8834	18.8397	19.1779	19.3426	Major pathway of rRNA processing in the nucleolus and cytosol	cellular component biogenesis;cellular component biogenesis at cellular level;cellular component organization or biogenesis;cellular component organization or biogenesis at cellular level;cellular process;ribonucleoprotein complex biogenesis;ribosome biogenesis	cell part;intracellular membrane-bounded organelle;intracellular non-membrane-bounded organelle;intracellular organelle;intracellular organelle part;intracellular part;membrane;membrane-bounded organelle;non-membrane-bounded organelle;nuclear part;nucleolus;nucleus;organelle;organelle part	15	15	15	41.3	41.3	41.3	40.684	0	92.629	12013000	76	2.74446	0.0101417	-1.0978	-3.58188	H7C2Q8;Q99848	H7C2Q8;Q99848
RRP15	RRP15-like protein	-1.09865	+	15.8486	16.2147	15.8344	15.5857	17.712	18.0956	17.6657	17.9965	16.7495	16.4838	16.7655	17.0764			cell part;cytoplasmic part;intracellular membrane-bounded organelle;intracellular non-membrane-bounded organelle;intracellular organelle;intracellular organelle part;intracellular part;membrane-bounded organelle;mitochondrion;non-membrane-bounded organelle;nuclear part;nucleolus;nucleus;organelle;organelle part	9	9	9	29.4	29.4	29.4	31.484	0	20.936	2524400	52	3.31794	0.004	-1.09865	-4.21456	Q9Y3B9	Q9Y3B9
ZMYND8	Protein kinase C-binding protein 1	-1.09985		12.8287	12.7353	14.0327	14.0778	15.7099	15.1294	15.1634	14.9997	15.4924	13.1217	13.1469	14.8422		biological regulation;negative regulation of biological process;negative regulation of biosynthetic process;negative regulation of cellular biosynthetic process;negative regulation of cellular macromolecule biosynthetic process;negative regulation of cellular metabolic process;negative regulation of cellular process;negative regulation of gene expression;negative regulation of macromolecule biosynthetic process;negative regulation of macromolecule metabolic process;negative regulation of metabolic process;negative regulation of nitrogen compound metabolic process;negative regulation of nucleobase-containing compound metabolic process;negative regulation of RNA metabolic process;negative regulation of transcription from RNA polymerase II promoter;negative regulation of transcription, DNA-dependent;regulation of biological process;regulation of biosynthetic process;regulation of cellular biosynthetic process;regulation of cellular macromolecule biosynthetic process;regulation of cellular metabolic process;regulation of cellular process;regulation of gene expression;regulation of macromolecule biosynthetic process;regulation of macromolecule metabolic process;regulation of metabolic process;regulation of nitrogen compound metabolic process;regulation of nucleobase-containing compound metabolic process;regulation of primary metabolic process;regulation of RNA metabolic process;regulation of transcription from RNA polymerase II promoter;regulation of transcription, DNA-dependent	cell part;intracellular membrane-bounded organelle;intracellular organelle;intracellular part;membrane-bounded organelle;nucleus;organelle	5	5	5	6.4	6.4	6.4	138.03	0	50.187	409920	13	0.894912	0.134255	-1.09985	-1.52358	Q9ULU4-19;Q9ULU4-9;A0A087WYS3;H7C4X9;A0A087WVZ6;Q9ULU4-12;Q9ULU4-7;Q9ULU4-11;Q9ULU4-10;Q9ULU4-13;Q9ULU4;Q9ULU4-20;Q9ULU4-5;Q9ULU4-16;Q9ULU4-22;Q9ULU4-14;Q9ULU4-18;Q9ULU4-21;Q9ULU4-8;Q9ULU4-23;Q9ULU4-15;Q9ULU4-17;A0A087WV57;Q9ULU4-6;Q9ULU4-3;Q5TH12;Q9ULU4-2;Q9ULU4-4	Q9ULU4-19;Q9ULU4-9;A0A087WYS3;H7C4X9;A0A087WVZ6;Q9ULU4-12;Q9ULU4-7;Q9ULU4-11;Q9ULU4-10;Q9ULU4-13;Q9ULU4;Q9ULU4-20;Q9ULU4-5;Q9ULU4-16;Q9ULU4-22;Q9ULU4-14;Q9ULU4-18;Q9ULU4-21;Q9ULU4-8;Q9ULU4-23;Q9ULU4-15;Q9ULU4-17;A0A087WV57;Q9ULU4-6;Q9ULU4-3
TOR4A	Torsin-4A	-1.10447	+	12.9695	12.9196	14.5089	14.6077	16.2775	16.9449	16.43	16.8326	15.5455	15.4374	15.5606	15.5237	Platelet degranulation		cell part;integral to membrane;intrinsic to membrane;membrane part	7	7	7	21.7	21.7	21.7	46.914	0	32.044	929660	26	3.31755	0.00410667	-1.10447	-4.22265	Q9NXH8	Q9NXH8
NUPL2	Nucleoporin-like protein 2	-1.10819	+	12.5387	13.4715	14.7944	14.9123	15.0189	15.021	14.731	15.0754	14.0167	13.5529	13.1407	14.7031	ISG15 antiviral mechanism;NEP/NS2 Interacts with the Cellular Export Machinery;NS1 Mediated Effects on Host Pathways;Nuclear import of Rev protein;Nuclear Pore Complex (NPC) Disassembly;Regulation of Glucokinase by Glucokinase Regulatory Protein;Regulation of HSF1-mediated heat shock response;Rev-mediated nuclear export of HIV RNA;snRNP Assembly;SUMOylation of chromatin organization proteins;SUMOylation of DNA damage response and repair proteins;SUMOylation of DNA replication proteins;SUMOylation of RNA binding proteins;Transcriptional regulation by small RNAs;Transport of Mature mRNA derived from an Intron-Containing Transcript;Transport of Mature mRNA Derived from an Intronless Transcript;Transport of Ribonucleoproteins into the Host Nucleus;Transport of the SLBP Dependant Mature mRNA;Transport of the SLBP independent Mature mRNA;tRNA processing in the nucleus;Viral Messenger RNA Synthesis;Vpr-mediated nuclear import of PICs	biological regulation;biosynthetic process;carbohydrate metabolic process;carbohydrate transport;cell cycle;cell cycle process;cell surface receptor linked signaling pathway;cellular biosynthetic process;cellular component disassembly;cellular component disassembly at cellular level;cellular component organization;cellular component organization at cellular level;cellular component organization or biogenesis;cellular component organization or biogenesis at cellular level;cellular macromolecule metabolic process;cellular membrane organization;cellular metabolic process;cellular nitrogen compound metabolic process;cellular process;cellular process involved in reproduction;cellular protein metabolic process;cellular response to chemical stimulus;cellular response to cytokine stimulus;cellular response to heat;cellular response to organic substance;cellular response to stimulus;cellular response to stress;cytokine-mediated signaling pathway;establishment of localization;establishment of localization in cell;establishment of protein localization;establishment of RNA localization;gene expression;glucose transport;hexose transport;intracellular protein transport;intracellular transport;macromolecule metabolic process;macromolecule modification;membrane disassembly;membrane organization;metabolic process;mitotic cell cycle;mitotic nuclear envelope disassembly;monosaccharide transport;mRNA transport;nitrogen compound metabolic process;nuclear envelope disassembly;nuclear envelope organization;nuclear export;nuclear transport;nucleic acid metabolic process;nucleic acid transport;nucleobase-containing compound metabolic process;nucleobase-containing compound transport;nucleocytoplasmic transport;organic substance transport;post-translational protein modification;primary metabolic process;protein export from nucleus;protein metabolic process;protein modification by small protein conjugation;protein modification by small protein conjugation or removal;protein modification process;protein sumoylation;protein targeting;protein transport;regulation of biological process;regulation of cellular process;regulation of glucose transport;regulation of localization;regulation of transport;reproductive process;response to abiotic stimulus;response to chemical stimulus;response to cytokine stimulus;response to heat;response to organic substance;response to stimulus;response to stress;response to temperature stimulus;RNA biosynthetic process;RNA metabolic process;RNA transport;signal transduction;small molecule metabolic process;transmembrane transport;transport;viral infectious cycle;viral reproduction;viral reproductive process;viral transcription	cell part;cytoplasm;cytoplasmic part;cytosol;intracellular membrane-bounded organelle;intracellular organelle;intracellular organelle part;intracellular part;macromolecular complex;membrane;membrane part;membrane-bounded organelle;nuclear membrane;nuclear part;nuclear pore;nucleoplasm;nucleus;organelle;organelle membrane;organelle part;pore complex;protein complex	2	2	2	21.9	21.9	21.9	17.388	0	4.8707	304350	7	1.7424	0.0398754	-1.10819	-2.4961	B4DT96;C9JYA1;O15504-2;O15504	B4DT96;C9JYA1;O15504-2;O15504
PSMD11	26S proteasome non-ATPase regulatory subunit 11	-1.10899	+	18.9132	18.3226	18.1087	18.8903	19.263	18.9347	19.463	19.1698	18.242	17.883	18.1343	18.1352	ABC-family proteins mediated transport;Activation of NF-kappaB in B cells;Antigen processing: Ubiquitination & Proteasome degradation;APC/C:Cdc20 mediated degradation of Securin;APC/C:Cdh1 mediated degradation of Cdc20 and other APC/C:Cdh1 targeted proteins in late mitosis/early G1;Asymmetric localization of PCP proteins;AUF1 (hnRNP D0) binds and destabilizes mRNA;Autodegradation of Cdh1 by Cdh1:APC/C;Autodegradation of the E3 ubiquitin ligase COP1;Cdc20:Phospho-APC/C mediated degradation of Cyclin A;CDK-mediated phosphorylation and removal of Cdc6;CDT1 association with the CDC6:ORC:origin complex;CLEC7A (Dectin-1) signaling;Cross-presentation of soluble exogenous antigens (endosomes);Dectin-1 mediated noncanonical NF-kB signaling;Defective CFTR causes cystic fibrosis;Degradation of AXIN;Degradation of beta-catenin by the destruction complex;Degradation of DVL;Degradation of GLI1 by the proteasome;Degradation of GLI2 by the proteasome;Downstream TCR signaling;ER-Phagosome pathway;FBXL7 down-regulates AURKA during mitotic entry and in early mitosis;FCERI mediated NF-kB activation;G2/M Checkpoints;GLI3 is processed to GLI3R by the proteasome;Hedgehog ligand biogenesis;Hedgehog 'on' state;Hh mutants that don't undergo autocatalytic processing are degraded by ERAD;Interleukin-1 signaling;MAPK6/MAPK4 signaling;Neddylation;Neutrophil degranulation;NIK-->noncanonical NF-kB signaling;Orc1 removal from chromatin;Oxygen-dependent proline hydroxylation of Hypoxia-inducible Factor Alpha;Regulation of activated PAK-2p34 by proteasome mediated degradation;Regulation of expression of SLITs and ROBOs;Regulation of ornithine decarboxylase (ODC);Regulation of PTEN stability and activity;Regulation of RAS by GAPs;Regulation of RUNX2 expression and activity;Regulation of RUNX3 expression and activity;RUNX1 regulates transcription of genes involved in differentiation of HSCs;SCF(Skp2)-mediated degradation of p27/p21;SCF-beta-TrCP mediated degradation of Emi1;Separation of Sister Chromatids;The role of GTSE1 in G2/M progression after G2 checkpoint;TNFR2 non-canonical NF-kB pathway;Ubiquitin Mediated Degradation of Phosphorylated Cdc25A;Ubiquitin-dependent degradation of Cyclin D1;Ub-specific processing proteases;UCH proteinases;Vif-mediated degradation of APOBEC3G;Vpu mediated degradation of CD4	activation of immune response;activation of innate immune response;anaphase-promoting complex-dependent proteasomal ubiquitin-dependent protein catabolic process;antigen processing and presentation;antigen processing and presentation of exogenous antigen;antigen processing and presentation of exogenous peptide antigen;antigen processing and presentation of exogenous peptide antigen via MHC class I;antigen processing and presentation of exogenous peptide antigen via MHC class I, TAP-dependent;antigen processing and presentation of peptide antigen;antigen processing and presentation of peptide antigen via MHC class I;apoptosis;biological regulation;catabolic process;cell cycle;cell cycle process;cell death;cell differentiation;cell surface receptor linked signaling pathway;cellular catabolic process;cellular component assembly;cellular component assembly at cellular level;cellular component organization;cellular component organization at cellular level;cellular component organization or biogenesis;cellular component organization or biogenesis at cellular level;cellular developmental process;cellular macromolecular complex assembly;cellular macromolecular complex subunit organization;cellular macromolecule catabolic process;cellular macromolecule metabolic process;cellular metabolic process;cellular nitrogen compound metabolic process;cellular process;cellular protein complex assembly;cellular protein metabolic process;cellular response to stimulus;cellular response to stress;death;defense response;developmental process;DNA damage response, signal transduction by p53 class mediator;DNA damage response, signal transduction by p53 class mediator resulting in cell cycle arrest;G1/S transition of mitotic cell cycle;gene expression;immune response;immune response-activating cell surface receptor signaling pathway;immune response-activating signal transduction;immune response-regulating cell surface receptor signaling pathway;immune response-regulating signaling pathway;immune system process;innate immune response;innate immune response activating cell surface receptor signaling pathway;innate immune response-activating signal transduction;intracellular signal transduction;macromolecular complex assembly;macromolecular complex subunit organization;macromolecule catabolic process;macromolecule metabolic process;macromolecule modification;metabolic process;mitotic cell cycle;modification-dependent macromolecule catabolic process;modification-dependent protein catabolic process;negative regulation of apoptosis;negative regulation of biological process;negative regulation of canonical Wnt receptor signaling pathway;negative regulation of catalytic activity;negative regulation of cell communication;negative regulation of cell death;negative regulation of cellular metabolic process;negative regulation of cellular process;negative regulation of cellular protein metabolic process;negative regulation of ligase activity;negative regulation of macromolecule metabolic process;negative regulation of metabolic process;negative regulation of molecular function;negative regulation of programmed cell death;negative regulation of protein metabolic process;negative regulation of protein modification process;negative regulation of protein ubiquitination;negative regulation of response to stimulus;negative regulation of signal transduction;negative regulation of signaling;negative regulation of ubiquitin-protein ligase activity;negative regulation of ubiquitin-protein ligase activity involved in mitotic cell cycle;negative regulation of Wnt receptor signaling pathway;nitrogen compound metabolic process;positive regulation of biological process;positive regulation of canonical Wnt receptor signaling pathway;positive regulation of catalytic activity;positive regulation of cell communication;positive regulation of cell cycle arrest;positive regulation of cell cycle process;positive regulation of cellular metabolic process;positive regulation of cellular process;positive regulation of cellular protein metabolic process;positive regulation of defense response;positive regulation of immune response;positive regulation of immune system process;positive regulation of innate immune response;positive regulation of ligase activity;positive regulation of macromolecule metabolic process;positive regulation of metabolic process;positive regulation of molecular function;positive regulation of protein metabolic process;positive regulation of protein modification process;positive regulation of protein ubiquitination;positive regulation of response to stimulus;positive regulation of signal transduction;positive regulation of signaling;positive regulation of ubiquitin-protein ligase activity;positive regulation of ubiquitin-protein ligase activity involved in mitotic cell cycle;positive regulation of Wnt receptor signaling pathway;primary metabolic process;programmed cell death;proteasomal protein catabolic process;proteasomal ubiquitin-dependent protein catabolic process;proteasome assembly;protein complex assembly;protein complex subunit organization;protein metabolic process;protein modification by small protein conjugation;protein modification by small protein conjugation or removal;protein modification process;protein polyubiquitination;protein ubiquitination;proteolysis;proteolysis involved in cellular protein catabolic process;regulation of apoptosis;regulation of biological process;regulation of canonical Wnt receptor signaling pathway;regulation of catalytic activity;regulation of cell communication;regulation of cell cycle;regulation of cell cycle arrest;regulation of cell cycle process;regulation of cell death;regulation of cellular amine metabolic process;regulation of cellular amino acid metabolic process;regulation of cellular ketone metabolic process;regulation of cellular metabolic process;regulation of cellular process;regulation of cellular protein metabolic process;regulation of defense response;regulation of immune response;regulation of immune system process;regulation of innate immune response;regulation of ligase activity;regulation of macromolecule metabolic process;regulation of metabolic process;regulation of molecular function;regulation of nitrogen compound metabolic process;regulation of primary metabolic process;regulation of programmed cell death;regulation of protein metabolic process;regulation of protein modification process;regulation of protein ubiquitination;regulation of response to stimulus;regulation of response to stress;regulation of signal transduction;regulation of signaling;regulation of ubiquitin-protein ligase activity;regulation of ubiquitin-protein ligase activity involved in mitotic cell cycle;regulation of Wnt receptor signaling pathway;response to DNA damage stimulus;response to stimulus;response to stress;signal transduction;signal transduction by p53 class mediator;signal transduction in response to DNA damage;signal transduction involved in cell cycle checkpoint;signal transduction involved in DNA damage checkpoint;signal transduction involved in DNA integrity checkpoint;signal transduction involved in G1/S transition checkpoint;signal transduction involved in mitotic cell cycle checkpoint;signal transduction involved in mitotic cell cycle G1/S checkpoint;signal transduction involved in mitotic cell cycle G1/S transition DNA damage checkpoint;small molecule metabolic process;stem cell differentiation;stimulatory C-type lectin receptor signaling pathway;ubiquitin-dependent protein catabolic process;viral reproduction	cell part;cytoplasmic part;cytosol;extracellular membrane-bounded organelle;extracellular organelle;extracellular region part;extracellular vesicular exosome;intracellular membrane-bounded organelle;intracellular organelle;intracellular organelle part;intracellular part;macromolecular complex;membrane;membrane-bounded organelle;membrane-bounded vesicle;nuclear part;nucleoplasm;nucleus;organelle;organelle part;proteasome accessory complex;proteasome complex;proteasome regulatory particle;protein complex;vesicle	17	17	17	47.6	47.6	47.6	47.463	0	66.129	7237300	80	3.78271	0.00417778	-1.10899	-4.74964	O00231;O00231-2;J3QRY4;J3QS13	O00231;O00231-2
TMEM126A	Transmembrane protein 126A	-1.10977		13.3723	13.7865	13.9351	14.2226	16.1527	15.6475	16.0678	15.7004	15.7228	15.5214	12.5262	15.3589		anatomical structure development;cranial nerve development;developmental process;nerve development;optic nerve development	cell part;cytoplasmic part;integral to membrane;intracellular membrane-bounded organelle;intracellular organelle;intracellular organelle part;intracellular part;intrinsic to membrane;membrane;membrane part;membrane-bounded organelle;mitochondrial inner membrane;mitochondrial membrane;mitochondrial part;mitochondrion;organelle;organelle inner membrane;organelle membrane;organelle part	3	3	3	21	21	21	21.527	0	6.1792	696820	16	0.703819	0.186231	-1.10977	-1.28087	Q9H061;Q9H061-2;E9PI90	Q9H061;Q9H061-2
DYNLT1	Dynein light chain Tctex-type 1	-1.11105	+	13.399	12.9122	13.7706	13.3051	15.2481	15.7727	15.9547	15.2611	14.6346	14.2105	14.3111	14.6362	Neutrophil degranulation	anatomical structure morphogenesis;biological regulation;cell cycle phase;cell cycle process;cell division;cell part morphogenesis;cell projection morphogenesis;cell projection organization;cellular component morphogenesis;cellular component organization;cellular component organization at cellular level;cellular component organization or biogenesis;cellular component organization or biogenesis at cellular level;cellular developmental process;cellular process;cytoskeleton organization;developmental process;entry into cell of other organism involved in symbiotic interaction;entry into host;entry into host cell;entry into other organism involved in symbiotic interaction;entry of virus into host cell;establishment of localization;establishment of localization in cell;establishment of mitotic spindle localization;establishment of mitotic spindle orientation;establishment of organelle localization;establishment of protein localization;establishment of spindle localization;establishment of spindle orientation;interaction with host;interspecies interaction between organisms;intracellular protein transport;intracellular protein transport in other organism involved in symbiotic interaction;intracellular transport;intracellular transport of viral proteins in host cell;locomotion;microtubule cytoskeleton organization;microtubule-based process;mitosis;movement in environment of other organism involved in symbiotic interaction;movement in host environment;multi-organism process;negative regulation of biological process;negative regulation of cell development;negative regulation of cell differentiation;negative regulation of cellular process;negative regulation of developmental process;negative regulation of neurogenesis;neuron projection morphogenesis;nuclear division;organelle fission;organelle organization;protein transport;regulation of biological process;regulation of cell development;regulation of cell differentiation;regulation of cellular component organization;regulation of cellular process;regulation of cytoskeleton organization;regulation of developmental process;regulation of G-protein coupled receptor protein signaling pathway;regulation of multicellular organismal development;regulation of multicellular organismal process;regulation of nervous system development;regulation of neurogenesis;regulation of organelle organization;regulation of response to stimulus;regulation of signal transduction;regulation of signaling;reproductive process;symbiont intracellular protein transport in host;transport;viral reproductive process	cell part;cytoplasmic dynein complex;cytoplasmic part;cytoskeletal part;dynein complex;Golgi apparatus;intracellular membrane-bounded organelle;intracellular non-membrane-bounded organelle;intracellular organelle;intracellular organelle part;intracellular part;macromolecular complex;membrane-bounded organelle;microtubule;microtubule associated complex;non-membrane-bounded organelle;organelle;organelle part;protein complex;spindle	4	4	3	70.8	70.8	51.3	12.452	0	26.331	460890	15	2.7259	0.0100625	-1.11105	-3.57539	P63172	P63172
DNTTIP1	Deoxynucleotidyltransferase terminal-interacting protein 1	-1.11163		12.8897	14.4813	13.6332	12.6768	15.7053	15.0598	15.6086	15.8069	14.5437	13.4081	14.6109	15.1715		biological regulation;biosynthetic process;cellular biosynthetic process;cellular macromolecule biosynthetic process;cellular macromolecule metabolic process;cellular metabolic process;cellular nitrogen compound metabolic process;cellular process;macromolecule biosynthetic process;macromolecule metabolic process;metabolic process;nitrogen compound metabolic process;nucleic acid metabolic process;nucleobase-containing compound metabolic process;primary metabolic process;regulation of biological process;regulation of biosynthetic process;regulation of cellular biosynthetic process;regulation of cellular macromolecule biosynthetic process;regulation of cellular metabolic process;regulation of cellular process;regulation of gene expression;regulation of macromolecule biosynthetic process;regulation of macromolecule metabolic process;regulation of metabolic process;regulation of nitrogen compound metabolic process;regulation of nucleobase-containing compound metabolic process;regulation of primary metabolic process;regulation of RNA metabolic process;regulation of transcription, DNA-dependent;RNA biosynthetic process;RNA metabolic process;transcription, DNA-dependent	cell part;chromatin remodeling complex;histone deacetylase complex;intracellular membrane-bounded organelle;intracellular non-membrane-bounded organelle;intracellular organelle;intracellular organelle part;intracellular part;macromolecular complex;membrane-bounded organelle;non-membrane-bounded organelle;nuclear part;nucleolus;nucleoplasm;nucleoplasm part;nucleus;organelle;organelle part;protein complex	2	2	2	10.9	10.9	10.9	37.013	0	9.0435	476190	10	1.47259	0.0587961	-1.11163	-2.19895	Q9H147;F2Z2A4;H0Y501;H7C1J2;H7C1M5	Q9H147;F2Z2A4;H0Y501;H7C1J2;H7C1M5
PIH1D1	PIH1 domain-containing protein 1	-1.11388	+	14.6612	14.4867	13.6822	14.9357	15.2277	14.9053	15.2191	15.0145	14.1709	14.1514	13.9265	13.6623		box C/D snoRNP assembly;cell differentiation;cellular component assembly;cellular component assembly at cellular level;cellular component organization;cellular component organization at cellular level;cellular component organization or biogenesis;cellular component organization or biogenesis at cellular level;cellular developmental process;cellular macromolecular complex assembly;cellular macromolecular complex subunit organization;cellular process;developmental process;epithelial cell differentiation;macromolecular complex assembly;macromolecular complex subunit organization;ribonucleoprotein complex assembly;ribonucleoprotein complex subunit organization;small nucleolar ribonucleoprotein complex assembly	cell part;intracellular part;macromolecular complex;pre-snoRNP complex;ribonucleoprotein complex	2	2	2	13.9	13.9	13.9	30.672	0	8.7042	405690	10	3.62929	0.00478431	-1.11388	-4.58605	M0QYA2;Q9NWS0;M0R0J2;M0R2P8;M0R3A8;M0QYF4;M0R3A4;M0QXD5;Q9NWS0-3	M0QYA2;Q9NWS0;M0R0J2;M0R2P8;M0R3A8;M0QYF4;M0R3A4;M0QXD5;Q9NWS0-3
ARF4	ADP-ribosylation factor 4	-1.11952		17.3191	16.7726	16.9036	16.9197	16.432	16.28	16.2985	16.4717	13.0321	15.7619	16.0586	16.1514	COPI-dependent Golgi-to-ER retrograde traffic;COPI-mediated anterograde transport;VxPx cargo-targeting to cilium	activation of phospholipase D activity;anatomical structure development;biological regulation;brain development;cell migration;cell motility;cell surface receptor linked signaling pathway;cellular component movement;cellular component organization;cellular component organization at cellular level;cellular component organization or biogenesis;cellular component organization or biogenesis at cellular level;cellular macromolecule metabolic process;cellular metabolic process;cellular process;cellular protein metabolic process;cellular response to stimulus;developmental process;enzyme linked receptor protein signaling pathway;epidermal growth factor receptor signaling pathway;establishment of localization;establishment of protein localization;intracellular signal transduction;locomotion;macromolecule metabolic process;macromolecule modification;metabolic process;negative regulation of apoptosis;negative regulation of biological process;negative regulation of cell death;negative regulation of cellular process;negative regulation of programmed cell death;organ development;organelle organization;positive regulation of biological process;positive regulation of biosynthetic process;positive regulation of catalytic activity;positive regulation of cellular biosynthetic process;positive regulation of cellular metabolic process;positive regulation of cellular process;positive regulation of gene expression;positive regulation of hydrolase activity;positive regulation of lipase activity;positive regulation of macromolecule biosynthetic process;positive regulation of macromolecule metabolic process;positive regulation of metabolic process;positive regulation of molecular function;positive regulation of nitrogen compound metabolic process;positive regulation of nucleobase-containing compound metabolic process;positive regulation of phospholipase activity;positive regulation of RNA metabolic process;positive regulation of transcription from RNA polymerase II promoter;positive regulation of transcription, DNA-dependent;primary metabolic process;protein ADP-ribosylation;protein metabolic process;protein modification process;protein transport;regulation of apoptosis;regulation of biological process;regulation of biosynthetic process;regulation of catalytic activity;regulation of cell death;regulation of cellular biosynthetic process;regulation of cellular macromolecule biosynthetic process;regulation of cellular metabolic process;regulation of cellular process;regulation of gene expression;regulation of hydrolase activity;regulation of lipase activity;regulation of macromolecule biosynthetic process;regulation of macromolecule metabolic process;regulation of metabolic process;regulation of molecular function;regulation of nitrogen compound metabolic process;regulation of nucleobase-containing compound metabolic process;regulation of phospholipase activity;regulation of primary metabolic process;regulation of programmed cell death;regulation of reactive oxygen species metabolic process;regulation of RNA metabolic process;regulation of transcription from RNA polymerase II promoter;regulation of transcription, DNA-dependent;response to axon injury;response to stimulus;response to stress;response to wounding;signal transduction;small GTPase mediated signal transduction;transmembrane receptor protein tyrosine kinase signaling pathway;transport;vesicle-mediated transport	cell part;cell projection membrane;cell projection part;cytoplasmic part;cytosol;extracellular membrane-bounded organelle;extracellular organelle;extracellular region part;extracellular vesicular exosome;Golgi apparatus;intracellular;intracellular membrane-bounded organelle;intracellular organelle;intracellular part;leading edge membrane;membrane;membrane part;membrane-bounded organelle;membrane-bounded vesicle;organelle;plasma membrane part;ruffle membrane;vesicle	6	2	2	42.8	13.9	13.9	20.511	0	6.6809	1368400	20	0.735155	0.175168	-1.11952	-1.3236	P18085;C9JPM4;C9JAK5;U3KQF2	P18085;C9JPM4;C9JAK5
MKLN1	Muskelin	-1.13002		13.806	14.3444	13.0082	14.3588	15.6228	14.8252	14.8891	14.8252	14.2562	13.3736	13.2192	14.7931		actin cytoskeleton organization;actin cytoskeleton reorganization;actin filament-based process;biological adhesion;biological regulation;cell adhesion;cell-matrix adhesion;cell-substrate adhesion;cellular component organization;cellular component organization at cellular level;cellular component organization or biogenesis;cellular component organization or biogenesis at cellular level;cellular process;cellular response to stimulus;cytoskeleton organization;organelle organization;regulation of anatomical structure morphogenesis;regulation of biological process;regulation of biological quality;regulation of cell morphogenesis;regulation of cell shape;regulation of cellular component organization;regulation of cellular process;regulation of developmental process;response to stimulus;signal transduction	cell cortex;cell part;cell projection;cytoplasmic part;cytosol;intracellular part;ruffle	4	4	4	8.4	8.4	8.4	84.767	0	6.9926	410030	5	1.44239	0.0604834	-1.13002	-2.17202	Q9UL63;C9J7E8;Q9UL63-2;F8WEY7	Q9UL63;C9J7E8;Q9UL63-2
CDC42EP1	Cdc42 effector protein 1	-1.13582	+	14.1505	14.4177	14.9638	13.0906	16.5043	17.139	16.9489	17.0808	15.7831	15.5992	15.824	15.9234		biological regulation;cellular component organization;cellular component organization or biogenesis;cellular process;cellular response to stimulus;intracellular signal transduction;positive regulation of actin filament polymerization;positive regulation of biological process;positive regulation of cell projection organization;positive regulation of cellular component organization;positive regulation of cellular process;positive regulation of cytoskeleton organization;positive regulation of organelle organization;positive regulation of protein complex assembly;positive regulation of protein polymerization;positive regulation of pseudopodium assembly;Ras protein signal transduction;regulation of actin cytoskeleton organization;regulation of actin filament length;regulation of actin filament polymerization;regulation of actin filament-based process;regulation of actin polymerization or depolymerization;regulation of anatomical structure morphogenesis;regulation of anatomical structure size;regulation of biological process;regulation of biological quality;regulation of cell morphogenesis;regulation of cell projection assembly;regulation of cell projection organization;regulation of cell shape;regulation of cellular component biogenesis;regulation of cellular component organization;regulation of cellular component size;regulation of cellular process;regulation of cytoskeleton organization;regulation of developmental process;regulation of organelle organization;regulation of protein complex assembly;regulation of protein polymerization;regulation of pseudopodium assembly;response to stimulus;Rho protein signal transduction;signal transduction;small GTPase mediated signal transduction	actin cytoskeleton;adherens junction;anchoring junction;cell junction;cell part;cell-substrate adherens junction;cell-substrate junction;cytoplasm;cytoplasmic part;cytoskeleton;focal adhesion;Golgi apparatus;intracellular membrane-bounded organelle;intracellular non-membrane-bounded organelle;intracellular organelle;intracellular part;membrane;membrane-bounded organelle;non-membrane-bounded organelle;organelle;plasma membrane	5	5	5	27.6	27.6	27.6	39.686	0	14.746	1189200	22	3.42398	0.00496774	-1.13582	-4.38871	Q00587-2;Q00587	Q00587-2;Q00587
ELMSAN1	ELM2 and SANT domain-containing protein 1	-1.14197	+	13.686	13.7025	14.2549	13.4622	15.1566	14.0479	14.712	14.923	13.7011	13.3457	13.6646	13.5602		biological regulation;biosynthetic process;cellular biosynthetic process;cellular macromolecule biosynthetic process;cellular macromolecule metabolic process;cellular metabolic process;cellular nitrogen compound metabolic process;cellular process;macromolecule biosynthetic process;macromolecule metabolic process;metabolic process;nitrogen compound metabolic process;nucleic acid metabolic process;nucleobase-containing compound metabolic process;primary metabolic process;regulation of biological process;regulation of biosynthetic process;regulation of cellular biosynthetic process;regulation of cellular macromolecule biosynthetic process;regulation of cellular metabolic process;regulation of cellular process;regulation of gene expression;regulation of macromolecule biosynthetic process;regulation of macromolecule metabolic process;regulation of metabolic process;regulation of nitrogen compound metabolic process;regulation of nucleobase-containing compound metabolic process;regulation of primary metabolic process;regulation of RNA metabolic process;regulation of transcription, DNA-dependent;RNA biosynthetic process;RNA metabolic process;transcription, DNA-dependent	cell part;intracellular membrane-bounded organelle;intracellular organelle;intracellular organelle part;intracellular part;membrane-bounded organelle;nuclear part;nucleoplasm;nucleus;organelle;organelle part	5	5	5	6.5	6.5	6.5	120.73	0	11.528	354920	16	2.4046	0.0138462	-1.14197	-3.2478	A0A1C7CYX1;A0A0A0MSU2;Q6PJG2;H7C1L3	A0A1C7CYX1;A0A0A0MSU2;Q6PJG2
CCDC137	Coiled-coil domain-containing protein 137	-1.146		13.1098	13.4623	14.2946	12.971	14.8209	16.3018	15.1486	16.224	14.9487	14.4647	14.9291	13.5687			cell part;intracellular non-membrane-bounded organelle;intracellular organelle;intracellular organelle part;intracellular part;non-membrane-bounded organelle;nuclear part;nucleolus;organelle;organelle part	3	3	3	12	12	12	33.524	0	12.239	498640	15	1.22242	0.0796409	-1.146	-1.92541	I3L0U5;Q6PK04	I3L0U5;Q6PK04
KNOP1	Lysine-rich nucleolar protein 1	-1.14957	+	14.1752	13.627	15.1885	13.7374	15.8295	16.1737	15.66	15.9031	14.6897	15.0177	14.4516	14.809			cell part;intracellular non-membrane-bounded organelle;intracellular organelle;intracellular organelle part;intracellular part;non-membrane-bounded organelle;nuclear part;nucleolus;organelle;organelle part	5	5	5	14.8	14.8	14.8	51.588	0	11.394	630570	12	3.44423	0.00513333	-1.14957	-4.43236	Q1ED39;H3BNU8;H3BMC9	Q1ED39
ELAC2	Zinc phosphodiesterase ELAC protein 2	-1.15203		13.4072	13.6464	13.2056	16.0365	15.6404	15.1547	15.5054	15.6318	12.7814	13.4627	15.581	15.499	rRNA processing in the mitochondrion;tRNA processing in the mitochondrion;tRNA processing in the nucleus	cellular component organization;cellular component organization at cellular level;cellular component organization or biogenesis;cellular component organization or biogenesis at cellular level;cellular macromolecule metabolic process;cellular metabolic process;cellular nitrogen compound metabolic process;cellular process;macromolecule metabolic process;metabolic process;mitochondrial RNA 3'-end processing;mitochondrial RNA metabolic process;mitochondrial RNA processing;mitochondrial tRNA 3'-trailer cleavage, endonucleolytic;mitochondrion organization;ncRNA 3'-end processing;ncRNA metabolic process;ncRNA processing;nitrogen compound metabolic process;nucleic acid metabolic process;nucleic acid phosphodiester bond hydrolysis;nucleobase-containing compound metabolic process;organelle organization;primary metabolic process;RNA 3'-end processing;RNA metabolic process;RNA processing;tRNA 3'-end processing;tRNA 3'-trailer cleavage;tRNA 3'-trailer cleavage, endonucleolytic;tRNA metabolic process;tRNA processing	cell part;cytoplasmic part;intracellular membrane-bounded organelle;intracellular organelle;intracellular organelle part;intracellular part;membrane-bounded organelle;mitochondrion;nuclear part;nucleoplasm;nucleus;organelle;organelle part	6	6	6	14.2	14.2	14.2	70.106	0	10.459	611500	10	0.792736	0.156796	-1.15203	-1.40332	E7ES68;G5E9D5;Q9BQ52-4;Q9BQ52;Q9BQ52-3;H7C2I4;Q9BQ52-2	E7ES68;G5E9D5;Q9BQ52-4;Q9BQ52;Q9BQ52-3
CHD8	Chromodomain-helicase-DNA-binding protein 8	-1.15241	+	15.2675	13.2537	14.5153	14.9484	18.7854	19.646	19.4438	19.6075	18.335	18.3636	18.0261	18.1483	Deactivation of the beta-catenin transactivating complex	anatomical structure development;ATP-dependent chromatin remodeling;biological regulation;biosynthetic process;brain development;canonical Wnt receptor signaling pathway;cell surface receptor linked signaling pathway;cellular biosynthetic process;cellular component organization;cellular component organization at cellular level;cellular component organization or biogenesis;cellular component organization or biogenesis at cellular level;cellular macromolecule biosynthetic process;cellular macromolecule metabolic process;cellular metabolic process;cellular nitrogen compound metabolic process;cellular process;cellular response to stimulus;chordate embryonic development;chromatin modification;chromatin organization;chromatin remodeling;chromosome organization;developmental process;digestive tract development;DNA conformation change;DNA duplex unwinding;DNA geometric change;DNA metabolic process;embryo development;embryo development ending in birth or egg hatching;in utero embryonic development;macromolecule biosynthetic process;macromolecule metabolic process;metabolic process;negative regulation of apoptosis;negative regulation of biological process;negative regulation of biosynthetic process;negative regulation of canonical Wnt receptor signaling pathway;negative regulation of cell communication;negative regulation of cell death;negative regulation of cellular biosynthetic process;negative regulation of cellular macromolecule biosynthetic process;negative regulation of cellular metabolic process;negative regulation of cellular process;negative regulation of fibroblast apoptosis;negative regulation of gene expression;negative regulation of macromolecule biosynthetic process;negative regulation of macromolecule metabolic process;negative regulation of metabolic process;negative regulation of nitrogen compound metabolic process;negative regulation of nucleobase-containing compound metabolic process;negative regulation of programmed cell death;negative regulation of response to stimulus;negative regulation of RNA metabolic process;negative regulation of signal transduction;negative regulation of signaling;negative regulation of transcription from RNA polymerase II promoter;negative regulation of transcription, DNA-dependent;negative regulation of Wnt receptor signaling pathway;nitrogen compound metabolic process;nucleic acid metabolic process;nucleobase-containing compound metabolic process;organ development;organelle organization;positive regulation of biological process;positive regulation of biosynthetic process;positive regulation of cellular biosynthetic process;positive regulation of cellular metabolic process;positive regulation of cellular process;positive regulation of gene expression;positive regulation of macromolecule biosynthetic process;positive regulation of macromolecule metabolic process;positive regulation of metabolic process;positive regulation of nitrogen compound metabolic process;positive regulation of nucleobase-containing compound metabolic process;positive regulation of RNA metabolic process;positive regulation of transcription from RNA polymerase II promoter;positive regulation of transcription from RNA polymerase III promoter;positive regulation of transcription, DNA-dependent;primary metabolic process;regulation of apoptosis;regulation of biological process;regulation of biosynthetic process;regulation of canonical Wnt receptor signaling pathway;regulation of cell communication;regulation of cell death;regulation of cellular biosynthetic process;regulation of cellular macromolecule biosynthetic process;regulation of cellular metabolic process;regulation of cellular process;regulation of fibroblast apoptosis;regulation of gene expression;regulation of macromolecule biosynthetic process;regulation of macromolecule metabolic process;regulation of metabolic process;regulation of nitrogen compound metabolic process;regulation of nucleobase-containing compound metabolic process;regulation of primary metabolic process;regulation of programmed cell death;regulation of response to stimulus;regulation of RNA metabolic process;regulation of signal transduction;regulation of signaling;regulation of transcription from RNA polymerase II promoter;regulation of transcription from RNA polymerase III promoter;regulation of transcription, DNA-dependent;regulation of Wnt receptor signaling pathway;response to stimulus;RNA biosynthetic process;RNA metabolic process;signal transduction;transcription, DNA-dependent;Wnt receptor signaling pathway	cell part;histone methyltransferase complex;intracellular membrane-bounded organelle;intracellular organelle;intracellular organelle part;intracellular part;macromolecular complex;membrane-bounded organelle;methyltransferase complex;MLL1 complex;nuclear part;nucleoplasm;nucleoplasm part;nucleus;organelle;organelle part;protein complex	30	30	25	19.5	19.5	17.5	262.34	0	77.658	6263700	127	2.75907	0.0079	-1.15241	-3.65463	Q9HCK8-2;Q9HCK8;A0A2R8Y840;H0YJG4;A0A2R8Y4P3;A0A2R8YFT4;A0A2R8Y808;G3V2T9;A0A2R8YFI9;H0YJA4	Q9HCK8-2;Q9HCK8;A0A2R8Y840;H0YJG4
YTHDF3	YTH domain-containing family protein 3	-1.16274		13.8336	14.1803	13.0753	13.5869	15.3155	14.9863	15.3833	15.102	15.2701	13.6338	11.9752	15.2571				10	4	4	22.4	12.6	12.6	63.86	0	8.7773	408610	7	0.715805	0.180565	-1.16274	-1.3037	Q7Z739;A0A024R7W5;A0A087X0Q1;A0A087WY31;S4R373	Q7Z739;A0A024R7W5;A0A087X0Q1;A0A087WY31
CDC42BPA	Non-specific serine/threonine protein kinase;Serine/threonine-protein kinase MRCK alpha	-1.16695		14.2113	12.9761	12.1133	14.35	16.0204	15.9565	15.5369	15.3839	15.5034	12.6068	15.0744	15.0453		actin cytoskeleton organization;actin cytoskeleton reorganization;actin filament-based process;actomyosin structure organization;biological regulation;cell migration;cell motility;cellular component movement;cellular component organization;cellular component organization at cellular level;cellular component organization or biogenesis;cellular component organization or biogenesis at cellular level;cellular macromolecule metabolic process;cellular metabolic process;cellular process;cellular protein metabolic process;cellular response to stimulus;cytoskeleton organization;establishment of localization;establishment of localization in cell;establishment of nucleus localization;establishment of organelle localization;intracellular signal transduction;locomotion;macromolecule metabolic process;macromolecule modification;metabolic process;microtubule cytoskeleton organization;microtubule-based process;nuclear migration;organelle organization;phosphate-containing compound metabolic process;phosphorus metabolic process;phosphorylation;primary metabolic process;protein metabolic process;protein modification process;protein phosphorylation;regulation of biological process;regulation of cellular process;response to stimulus;signal transduction	actomyosin;cell junction;cell leading edge;cell part;cell-cell junction;cytoplasm;cytoskeletal part;extracellular membrane-bounded organelle;extracellular organelle;extracellular region part;extracellular vesicular exosome;intracellular organelle part;intracellular part;membrane-bounded organelle;membrane-bounded vesicle;organelle;organelle part;vesicle	7	5	5	5.4	4.1	4.1	193.63	0	10.411	558370	10	0.86821	0.137807	-1.16695	-1.50217	A0A0A0MRJ0;Q5VT25-3;Q5VT25-4;Q5VT25-5;Q5VT25;Q5VT25-2;Q5VT25-6;H0Y5V1;H0Y6R0;H0Y7V8;A0A0A0MRJ1;H0Y6V3	A0A0A0MRJ0;Q5VT25-3;Q5VT25-4;Q5VT25-5;Q5VT25;Q5VT25-2;Q5VT25-6;H0Y5V1
ESF1	ESF1 homolog	-1.16889	+	13.6338	13.5474	14.5699	12.6869	15.7793	15.6634	15.8252	15.2641	14.4875	14.6209	13.8971	14.8509		biological regulation;biosynthetic process;cellular biosynthetic process;cellular macromolecule biosynthetic process;cellular macromolecule metabolic process;cellular metabolic process;cellular nitrogen compound metabolic process;cellular process;macromolecule biosynthetic process;macromolecule metabolic process;metabolic process;nitrogen compound metabolic process;nucleic acid metabolic process;nucleobase-containing compound metabolic process;primary metabolic process;regulation of biological process;regulation of biosynthetic process;regulation of cellular biosynthetic process;regulation of cellular macromolecule biosynthetic process;regulation of cellular metabolic process;regulation of cellular process;regulation of gene expression;regulation of macromolecule biosynthetic process;regulation of macromolecule metabolic process;regulation of metabolic process;regulation of nitrogen compound metabolic process;regulation of nucleobase-containing compound metabolic process;regulation of primary metabolic process;regulation of RNA metabolic process;regulation of transcription, DNA-dependent;RNA biosynthetic process;RNA metabolic process;transcription, DNA-dependent	cell part;extracellular region part;extracellular space;intracellular non-membrane-bounded organelle;intracellular organelle;intracellular organelle part;intracellular part;non-membrane-bounded organelle;nuclear part;nucleolus;nucleoplasm;organelle;organelle part	4	4	4	6.3	6.3	6.3	98.795	0	17.957	498930	16	2.55325	0.0118261	-1.16889	-3.43719	Q9H501;A0A087WX71	Q9H501;A0A087WX71
VPS51	Vacuolar protein sorting-associated protein 51 homolog	-1.17137		18.3691	17.9921	18.6069	13.5132	18.4148	18.1188	18.2827	18.2799	18.4342	18.4421	13.4703	18.0641	Retrograde transport at the Trans-Golgi-Network	autophagy;catabolic process;cellular catabolic process;cellular metabolic process;cellular process;endosome transport;establishment of localization;establishment of localization in cell;establishment of protein localization;Golgi to plasma membrane transport;Golgi vesicle transport;intracellular transport;lipid transport;metabolic process;organic substance transport;post-Golgi vesicle-mediated transport;protein transport;retrograde transport, endosome to Golgi;transport;vesicle-mediated transport	cell cortex part;cell part;cytoplasmic part;cytoplasmic vesicle part;exocyst;GARP complex;Golgi apparatus;Golgi apparatus part;Golgi transport complex;integral to membrane;intracellular membrane-bounded organelle;intracellular organelle;intracellular organelle part;intracellular part;intrinsic to membrane;macromolecular complex;membrane part;membrane-bounded organelle;organelle;organelle part;protein complex	2	2	2	9.4	9.4	9.4	28.408	0	3.7355	5251100	19	0.428971	0.336686	-1.17137	-0.890436	E9PJ36;E9PMB6;E9PRV0;E9PKX7;Q9UID3-2;Q9UID3	E9PJ36;E9PMB6;E9PRV0;E9PKX7;Q9UID3-2;Q9UID3
ARHGAP5	Rho GTPase-activating protein 5	-1.17561	+	13.4718	12.8405	13.5784	15.1779	16.2825	16.2138	16.2815	16.0489	15.1844	14.8566	14.7247	15.3584	Rho GTPase cycle	anatomical structure development;biological adhesion;biological regulation;cell adhesion;cellular component organization;cellular component organization or biogenesis;cellular process;cellular response to stimulus;developmental process;gland development;intracellular signal transduction;mammary gland development;metabolic process;organ development;positive regulation of biological process;positive regulation of catalytic activity;positive regulation of cell migration;positive regulation of cell motility;positive regulation of cell proliferation;positive regulation of cellular component movement;positive regulation of cellular process;positive regulation of GTPase activity;positive regulation of hydrolase activity;positive regulation of locomotion;positive regulation of mesenchymal cell proliferation;positive regulation of molecular function;Ras protein signal transduction;regulation of anatomical structure size;regulation of biological process;regulation of biological quality;regulation of catabolic process;regulation of catalytic activity;regulation of cell migration;regulation of cell motility;regulation of cell proliferation;regulation of cell size;regulation of cellular catabolic process;regulation of cellular component movement;regulation of cellular component size;regulation of cellular metabolic process;regulation of cellular process;regulation of GTP catabolic process;regulation of GTPase activity;regulation of hydrolase activity;regulation of localization;regulation of locomotion;regulation of mesenchymal cell proliferation;regulation of metabolic process;regulation of molecular function;regulation of nitrogen compound metabolic process;regulation of nucleobase-containing compound metabolic process;regulation of nucleotide catabolic process;regulation of nucleotide metabolic process;regulation of primary metabolic process;regulation of purine nucleotide catabolic process;regulation of response to stimulus;regulation of signal transduction;regulation of signaling;regulation of small GTPase mediated signal transduction;response to stimulus;Rho protein signal transduction;signal transduction;small GTPase mediated signal transduction	cell part;cytoplasm;cytoplasmic part;cytosol;intracellular;intracellular part;membrane	5	5	5	4.7	4.7	4.7	171.68	0	12.35	731990	19	3.55112	0.00488	-1.17561	-4.59569	A0A0A0MSK6;Q13017-2;Q13017	A0A0A0MSK6;Q13017-2;Q13017
NOB1	RNA-binding protein NOB1	-1.1865		15.8615	13.768	13.551	14.4494	16.1417	15.8976	15.9286	15.0626	15.0579	14.55	12.7669	15.9098	Major pathway of rRNA processing in the nucleolus and cytosol	multicellular organismal process;neurological system process;sensory perception;sensory perception of light stimulus;system process;visual perception	cell part;intracellular membrane-bounded organelle;intracellular organelle;intracellular part;membrane-bounded organelle;nucleus;organelle	5	5	5	14.1	14.1	14.1	46.674	0	16.592	682290	16	0.843575	0.142772	-1.1865	-1.47395	Q9ULX3;H3BUR4	Q9ULX3;H3BUR4
DVL2	Segment polarity protein dishevelled homolog DVL-2	-1.18805	+	13.4621	12.7008	14.0419	13.5475	15.5991	15.5245	15.547	15.5488	14.4624	14.3759	13.9978	14.631	Asymmetric localization of PCP proteins;Cargo recognition for clathrin-mediated endocytosis;Clathrin-mediated endocytosis;Degradation of DVL;Disassembly of the destruction complex and recruitment of AXIN to the membrane;Negative regulation of TCF-dependent signaling by DVL-interacting proteins;PCP/CE pathway;RHO GTPases Activate Formins;Signaling by Hippo;TCF dependent signaling in response to WNT;WNT mediated activation of DVL;WNT5A-dependent internalization of FZD4	anatomical structure development;anatomical structure formation involved in morphogenesis;anatomical structure morphogenesis;biological regulation;biosynthetic process;canonical Wnt receptor signaling pathway;canonical Wnt receptor signaling pathway involved in regulation of cell proliferation;cell surface receptor linked signaling pathway;cellular biosynthetic process;cellular localization;cellular macromolecule biosynthetic process;cellular macromolecule localization;cellular macromolecule metabolic process;cellular metabolic process;cellular nitrogen compound metabolic process;cellular process;cellular protein localization;cellular response to stimulus;cochlea morphogenesis;convergent extension;convergent extension involved in neural plate elongation;convergent extension involved in organogenesis;developmental process;embryonic morphogenesis;heart development;hippo signaling cascade;intracellular signal transduction;localization;macromolecule biosynthetic process;macromolecule localization;macromolecule metabolic process;metabolic process;morphogenesis of an epithelium;negative regulation of biological process;negative regulation of canonical Wnt receptor signaling pathway;negative regulation of cell communication;negative regulation of cellular process;negative regulation of response to stimulus;negative regulation of signal transduction;negative regulation of signaling;negative regulation of Wnt receptor signaling pathway;neural tube closure;nitrogen compound metabolic process;non-canonical Wnt receptor signaling pathway;nucleic acid metabolic process;nucleobase-containing compound metabolic process;organ development;outflow tract morphogenesis;pattern specification process;planar cell polarity pathway involved in neural tube closure;positive regulation of biological process;positive regulation of biosynthetic process;positive regulation of canonical Wnt receptor signaling pathway;positive regulation of catalytic activity;positive regulation of cell communication;positive regulation of cellular biosynthetic process;positive regulation of cellular metabolic process;positive regulation of cellular process;positive regulation of cellular protein metabolic process;positive regulation of gene expression;positive regulation of JUN kinase activity;positive regulation of kinase activity;positive regulation of macromolecule biosynthetic process;positive regulation of macromolecule metabolic process;positive regulation of MAP kinase activity;positive regulation of metabolic process;positive regulation of molecular function;positive regulation of nitrogen compound metabolic process;positive regulation of nucleobase-containing compound metabolic process;positive regulation of phosphate metabolic process;positive regulation of phosphorus metabolic process;positive regulation of phosphorylation;positive regulation of protein kinase activity;positive regulation of protein metabolic process;positive regulation of protein modification process;positive regulation of protein phosphorylation;positive regulation of protein serine/threonine kinase activity;positive regulation of protein tyrosine kinase activity;positive regulation of response to stimulus;positive regulation of RNA metabolic process;positive regulation of sequence-specific DNA binding transcription factor activity;positive regulation of signal transduction;positive regulation of signaling;positive regulation of transcription, DNA-dependent;positive regulation of transferase activity;positive regulation of Wnt receptor signaling pathway;primary metabolic process;protein localization;regulation of anatomical structure morphogenesis;regulation of biological process;regulation of biosynthetic process;regulation of canonical Wnt receptor signaling pathway;regulation of catalytic activity;regulation of cell communication;regulation of cellular biosynthetic process;regulation of cellular macromolecule biosynthetic process;regulation of cellular metabolic process;regulation of cellular process;regulation of cellular protein metabolic process;regulation of cellular response to stress;regulation of developmental process;regulation of embryonic development;regulation of establishment of planar polarity;regulation of establishment of planar polarity involved in neural tube closure;regulation of gene expression;regulation of intracellular protein kinase cascade;regulation of JNK cascade;regulation of JUN kinase activity;regulation of kinase activity;regulation of macromolecule biosynthetic process;regulation of macromolecule metabolic process;regulation of MAP kinase activity;regulation of MAPKKK cascade;regulation of metabolic process;regulation of molecular function;regulation of multicellular organismal development;regulation of multicellular organismal process;regulation of nervous system development;regulation of nitrogen compound metabolic process;regulation of nucleobase-containing compound metabolic process;regulation of organ morphogenesis;regulation of phosphate metabolic process;regulation of phosphorus metabolic process;regulation of phosphorylation;regulation of primary metabolic process;regulation of protein kinase activity;regulation of protein metabolic process;regulation of protein modification process;regulation of protein phosphorylation;regulation of protein serine/threonine kinase activity;regulation of protein tyrosine kinase activity;regulation of response to stimulus;regulation of response to stress;regulation of RNA metabolic process;regulation of sequence-specific DNA binding transcription factor activity;regulation of signal transduction;regulation of signaling;regulation of stress-activated protein kinase signaling cascade;regulation of transcription, DNA-dependent;regulation of transferase activity;regulation of Wnt receptor signaling pathway;response to stimulus;RNA biosynthetic process;RNA metabolic process;segment specification;signal transduction;small GTPase mediated signal transduction;tissue morphogenesis;transcription from RNA polymerase II promoter;transcription, DNA-dependent;tube closure;tube formation;Wnt receptor signaling pathway;Wnt receptor signaling pathway, planar cell polarity pathway	apical part of cell;cell part;clathrin-coated endocytic vesicle;clathrin-coated vesicle;coated vesicle;cytoplasm;cytoplasmic membrane-bounded vesicle;cytoplasmic part;cytoplasmic vesicle;cytosol;endocytic vesicle;intracellular membrane-bounded organelle;intracellular organelle;intracellular part;membrane;membrane-bounded organelle;membrane-bounded vesicle;nucleus;organelle;plasma membrane;vesicle	4	4	4	17.6	17.6	17.6	39.917	0	18.047	480200	15	3.92579	0.00255556	-1.18805	-5.05903	I3L2W9;I3L2N2;O14641;I3L0M7;A0A3B3ITC6;Q92997-2;Q92997	I3L2W9;I3L2N2;O14641;I3L0M7
GCDH	Glutaryl-CoA dehydrogenase, mitochondrial	-1.20056	+	14.8455	13.2601	14.6073	13.9519	16.7551	16.8701	15.8309	16.3028	15.0767	14.4271	15.6006	15.8524	Lysine catabolism	acyl-CoA biosynthetic process;acyl-CoA metabolic process;amine catabolic process;amine metabolic process;aromatic amino acid family metabolic process;aspartate family amino acid catabolic process;aspartate family amino acid metabolic process;biosynthetic process;carboxylic acid catabolic process;carboxylic acid metabolic process;catabolic process;cellular amine metabolic process;cellular amino acid catabolic process;cellular amino acid metabolic process;cellular aromatic compound metabolic process;cellular biogenic amine metabolic process;cellular biosynthetic process;cellular catabolic process;cellular ketone metabolic process;cellular lipid metabolic process;cellular metabolic process;cellular nitrogen compound metabolic process;cellular process;coenzyme biosynthetic process;coenzyme metabolic process;cofactor biosynthetic process;cofactor metabolic process;fatty acid metabolic process;fatty acid oxidation;fatty-acyl-CoA biosynthetic process;fatty-acyl-CoA metabolic process;heterocycle metabolic process;indolalkylamine metabolic process;indole-containing compound metabolic process;lipid metabolic process;lipid modification;lipid oxidation;lysine catabolic process;lysine metabolic process;metabolic process;monocarboxylic acid metabolic process;nitrogen compound metabolic process;organic acid catabolic process;organic acid metabolic process;oxidation-reduction process;oxoacid metabolic process;primary metabolic process;small molecule catabolic process;small molecule metabolic process;thioester biosynthetic process;thioester metabolic process;tryptophan metabolic process	cell part;cytoplasmic part;intracellular membrane-bounded organelle;intracellular organelle;intracellular organelle lumen;intracellular organelle part;intracellular part;membrane;membrane-bounded organelle;membrane-enclosed lumen;mitochondrial inner membrane;mitochondrial matrix;mitochondrial membrane;mitochondrial part;mitochondrion;organelle;organelle inner membrane;organelle lumen;organelle membrane;organelle part	5	5	5	20.8	20.8	20.8	48.127	0	9.7775	1321300	14	1.64423	0.0425	-1.20056	-2.4283	Q92947;Q92947-2;K7EKH1;K7EKT3	Q92947;Q92947-2
NCOR2	Nuclear receptor corepressor 2	-1.20221	+	14.1414	13.6392	13.7693	14.1013	14.4989	14.006	14.0604	14.0186	13.1068	12.2082	13.4906	12.9694	Constitutive Signaling by NOTCH1 HD+PEST Domain Mutants;Constitutive Signaling by NOTCH1 PEST Domain Mutants;Downregulation of SMAD2/3:SMAD4 transcriptional activity;HDACs deacetylate histones;NOTCH1 Intracellular Domain Regulates Transcription;Regulation of lipid metabolism by Peroxisome proliferator-activated receptor alpha (PPARalpha);Transcriptional regulation of white adipocyte differentiation	anatomical structure development;anatomical structure morphogenesis;biological regulation;biosynthetic process;body fluid secretion;carbohydrate homeostasis;cell differentiation;cell proliferation;cell proliferation in forebrain;cell surface receptor linked signaling pathway;cellular biosynthetic process;cellular component organization;cellular component organization at cellular level;cellular component organization or biogenesis;cellular component organization or biogenesis at cellular level;cellular developmental process;cellular lipid metabolic process;cellular macromolecule biosynthetic process;cellular macromolecule metabolic process;cellular metabolic process;cellular nitrogen compound metabolic process;cellular process;cellular response to stimulus;chemical homeostasis;chordate embryonic development;chromatin organization;chromosome organization;developmental process;embryo development;embryo development ending in birth or egg hatching;enzyme linked receptor protein signaling pathway;epithelial cell differentiation;establishment of localization;fat cell differentiation;gene expression;glucose homeostasis;heart morphogenesis;homeostatic process;in utero embryonic development;lactation;lipid metabolic process;lung cell differentiation;lung epithelial cell differentiation;macromolecule biosynthetic process;macromolecule metabolic process;metabolic process;multicellular organismal process;multicellular organismal reproductive process;negative regulation of biological process;negative regulation of biosynthetic process;negative regulation of cell differentiation;negative regulation of cellular biosynthetic process;negative regulation of cellular macromolecule biosynthetic process;negative regulation of cellular metabolic process;negative regulation of cellular process;negative regulation of developmental process;negative regulation of fat cell differentiation;negative regulation of gene expression;negative regulation of macromolecule biosynthetic process;negative regulation of macromolecule metabolic process;negative regulation of metabolic process;negative regulation of nitrogen compound metabolic process;negative regulation of nucleobase-containing compound metabolic process;negative regulation of RNA metabolic process;negative regulation of transcription from RNA polymerase II promoter;negative regulation of transcription, DNA-dependent;neural precursor cell proliferation;nitrogen compound metabolic process;Notch signaling pathway;nucleic acid metabolic process;nucleobase-containing compound metabolic process;organ morphogenesis;organelle organization;ovulation cycle;primary metabolic process;regulation of biological process;regulation of biological quality;regulation of biosynthetic process;regulation of body fluid levels;regulation of cell differentiation;regulation of cellular biosynthetic process;regulation of cellular ketone metabolic process;regulation of cellular ketone metabolic process by negative regulation of transcription from RNA polymerase II promoter;regulation of cellular ketone metabolic process by regulation of transcription from RNA polymerase II promoter;regulation of cellular macromolecule biosynthetic process;regulation of cellular metabolic process;regulation of cellular process;regulation of developmental process;regulation of fat cell differentiation;regulation of gene expression;regulation of macromolecule biosynthetic process;regulation of macromolecule metabolic process;regulation of metabolic process;regulation of nitrogen compound metabolic process;regulation of nucleobase-containing compound metabolic process;regulation of primary metabolic process;regulation of RNA metabolic process;regulation of transcription from RNA polymerase II promoter;regulation of transcription, DNA-dependent;reproductive process;response to chemical stimulus;response to endogenous stimulus;response to estradiol stimulus;response to estrogen stimulus;response to hormone stimulus;response to organic nitrogen;response to organic substance;response to steroid hormone stimulus;response to stimulus;rhythmic process;RNA biosynthetic process;RNA metabolic process;secretion;signal transduction;small molecule metabolic process;telencephalon development;transcription initiation from RNA polymerase II promoter;transcription initiation, DNA-dependent;transcription, DNA-dependent;transforming growth factor beta receptor signaling pathway;transmembrane receptor protein serine/threonine kinase signaling pathway;transport;Type I pneumocyte differentiation;white fat cell differentiation	cell part;chromatin;chromatin remodeling complex;chromosomal part;histone deacetylase complex;intracellular membrane-bounded organelle;intracellular organelle;intracellular organelle part;intracellular part;macromolecular complex;membrane;membrane-bounded organelle;nuclear body;nuclear matrix;nuclear part;nucleoplasm;nucleoplasm part;nucleus;organelle;organelle part;protein complex;transcriptional repressor complex	3	3	3	8.9	8.9	8.9	57.999	0	3.9031	179520	3	2.19353	0.0216716	-1.20221	-3.0537	C9J330;C9JQE8;C9JE98;C9J0Q5;C9JFD3;Q9Y618-5;Q9Y618-4;Q9Y618;H7C1Y3;H0YGK8	C9J330;C9JQE8;C9JE98;C9J0Q5;C9JFD3;Q9Y618-5;Q9Y618-4;Q9Y618
RPF1	Ribosome production factor 1	-1.20448	+	13.5751	14.6309	13.605	12.7871	16.4435	16.7456	16.2738	16.851	15.6393	14.7635	15.0299	16.0632		cellular component assembly;cellular component assembly at cellular level;cellular component organization;cellular component organization at cellular level;cellular component organization or biogenesis;cellular component organization or biogenesis at cellular level;cellular macromolecular complex assembly;cellular macromolecular complex subunit organization;cellular macromolecule metabolic process;cellular metabolic process;cellular nitrogen compound metabolic process;cellular process;macromolecular complex assembly;macromolecular complex subunit organization;macromolecule metabolic process;maturation of 5.8S rRNA;maturation of LSU-rRNA;metabolic process;ncRNA metabolic process;ncRNA processing;nitrogen compound metabolic process;nucleic acid metabolic process;nucleobase-containing compound metabolic process;primary metabolic process;ribonucleoprotein complex assembly;ribonucleoprotein complex subunit organization;ribosomal large subunit assembly;RNA metabolic process;RNA processing;rRNA metabolic process;rRNA processing	cell part;intracellular non-membrane-bounded organelle;intracellular organelle;intracellular organelle part;intracellular part;macromolecular complex;non-membrane-bounded organelle;nuclear part;nucleolus;organelle;organelle part;preribosome;preribosome, large subunit precursor;ribonucleoprotein complex	7	7	7	34.1	34.1	34.1	40.11	0	32.577	980810	30	2.01276	0.0255732	-1.20448	-2.84936	Q9H9Y2;X6R7Q1	Q9H9Y2
SPTY2D1	Protein SPT2 homolog	-1.20684		13.0934	13.3861	14.1002	14.3374	14.3246	15.8906	14.375	15.1043	12.2627	13.7445	14.252	14.6079				4	4	4	6.6	6.6	6.6	75.598	0	6.2108	322070	4	0.976171	0.114162	-1.20684	-1.64425	Q68D10;Q68D10-2;Q68D10-3	Q68D10;Q68D10-2;Q68D10-3
DNAJC12	DnaJ homolog subfamily C member 12	-1.21778		13.956	13.7487	13.9007	14.3164	16.0288	14.5297	15.4055	15.9076	14.6379	14.7351	12.8153	14.8121				4	4	4	26.3	26.3	26.3	26.607	0	9.5832	541240	16	1.07644	0.101392	-1.21778	-1.76942	S4R3E2;Q9UKB3;S4R368;Q9UKB3-2	S4R3E2;Q9UKB3
ERLIN2	Erlin-2	-1.23675		13.7991	12.8473	13.8071	13.5801	16.467	15.8883	16.5201	15.9559	13.4927	15.6984	15.0513	15.6419	ABC-family proteins mediated transport;Defective CFTR causes cystic fibrosis;Signaling by FGFR1 in disease;Signaling by plasma membrane FGFR1 fusions	catabolic process;cellular catabolic process;cellular macromolecule catabolic process;cellular macromolecule metabolic process;cellular metabolic process;cellular process;ER-associated protein catabolic process;macromolecule catabolic process;macromolecule metabolic process;metabolic process;modification-dependent macromolecule catabolic process;modification-dependent protein catabolic process;primary metabolic process;proteasomal protein catabolic process;proteasomal ubiquitin-dependent protein catabolic process;protein metabolic process;proteolysis;proteolysis involved in cellular protein catabolic process;ubiquitin-dependent protein catabolic process	cell part;cytoplasm;cytoplasmic part;endoplasmic reticulum;endoplasmic reticulum membrane;endoplasmic reticulum part;extracellular membrane-bounded organelle;extracellular organelle;extracellular region part;extracellular vesicular exosome;integral to membrane;intracellular membrane-bounded organelle;intracellular organelle;intracellular organelle part;intracellular part;intrinsic to membrane;macromolecular complex;membrane;membrane part;membrane raft;membrane-bounded organelle;membrane-bounded vesicle;organelle;organelle membrane;organelle part;plasma membrane;protein complex;vesicle	6	3	3	18	8	8	37.725	0	5.3091	744020	10	1.20775	0.0794182	-1.23675	-1.93192	E5RHW4;O94905;E5RJ09;O94905-2;O94905-3	E5RHW4;O94905
KRT80	Keratin, type II cytoskeletal 80	-1.23804		14.9288	14.5471	14.2319	14.7762	16.6668	16.3798	16.6538	16.3269	15.6515	15.4685	12.9513	17.0038	Formation of the cornified envelope;Keratinization		cell part;cytoplasm;cytoskeletal part;intermediate filament;intracellular organelle part;intracellular part;keratin filament;macromolecular complex;organelle part;protein complex	3	2	2	7.5	4.9	4.9	50.525	0	3.6835	1320700	9	0.709176	0.180386	-1.23804	-1.30366	CON__Q6KB66-1;Q6KB66-2;Q6KB66;Q6KB66-3	CON__Q6KB66-1;Q6KB66-2;Q6KB66;Q6KB66-3
DDX51	ATP-dependent RNA helicase DDX51	-1.24416		12.7884	14.8624	13.325	13.12	16.5818	15.8266	16.488	16.1824	15.7128	15.8114	12.9712	15.6068		cellular macromolecule metabolic process;cellular metabolic process;cellular nitrogen compound metabolic process;cellular process;macromolecule metabolic process;metabolic process;ncRNA metabolic process;ncRNA processing;nitrogen compound metabolic process;nucleic acid metabolic process;nucleobase-containing compound metabolic process;primary metabolic process;RNA metabolic process;RNA processing;RNA secondary structure unwinding;rRNA metabolic process;rRNA processing	cell part;cytoplasm;intracellular non-membrane-bounded organelle;intracellular organelle;intracellular organelle part;intracellular part;membrane;non-membrane-bounded organelle;nuclear part;nucleolus;organelle;organelle part	6	6	6	14.7	14.7	14.7	72.456	0	15.527	785030	14	0.889726	0.131707	-1.24416	-1.54184	Q8N8A6	Q8N8A6
TFDP1	Transcription factor Dp-1	-1.24893	+	12.7735	13.4342	13.2612	13.8118	14.9704	14.0792	14.9541	14.117	13.2416	13.3826	13.0003	13.5003	Activation of E2F1 target genes at G1/S;Activation of NOXA and translocation to mitochondria;Activation of PUMA and translocation to mitochondria;Cyclin A:Cdk2-associated events at S phase entry;Cyclin D associated events in G1;Cyclin E associated events during G1/S transition;G0 and Early G1;Inhibition of replication initiation of damaged DNA by RB1/E2F1;Oncogene Induced Senescence;Oxidative Stress Induced Senescence;Pre-NOTCH Transcription and Translation;SMAD2/SMAD3:SMAD4 heterotrimer regulates transcription;TP53 Regulates Transcription of Genes Involved in G2 Cell Cycle Arrest;Transcription of E2F targets under negative control by DREAM complex;Transcription of E2F targets under negative control by p107 (RBL1) and p130 (RBL2) in complex with HDAC1;Transcriptional Regulation by E2F6	apoptosis;biological regulation;biosynthetic process;cell cycle;cell cycle process;cell death;cell proliferation;cell surface receptor linked signaling pathway;cellular biosynthetic process;cellular macromolecule biosynthetic process;cellular macromolecule metabolic process;cellular metabolic process;cellular nitrogen compound metabolic process;cellular process;cellular response to stimulus;death;enzyme linked receptor protein signaling pathway;G1/S transition of mitotic cell cycle;gene expression;macromolecule biosynthetic process;macromolecule metabolic process;metabolic process;mitotic cell cycle;negative regulation of biological process;negative regulation of cell proliferation;negative regulation of cellular process;negative regulation of fat cell proliferation;nitrogen compound metabolic process;Notch signaling pathway;nucleic acid metabolic process;nucleobase-containing compound metabolic process;positive regulation of biological process;positive regulation of biosynthetic process;positive regulation of cellular biosynthetic process;positive regulation of cellular metabolic process;positive regulation of cellular process;positive regulation of gene expression;positive regulation of macromolecule biosynthetic process;positive regulation of macromolecule metabolic process;positive regulation of metabolic process;positive regulation of nitrogen compound metabolic process;positive regulation of nucleobase-containing compound metabolic process;positive regulation of RNA metabolic process;positive regulation of transcription from RNA polymerase II promoter;positive regulation of transcription, DNA-dependent;primary metabolic process;programmed cell death;regulation of biological process;regulation of biosynthetic process;regulation of cell proliferation;regulation of cellular biosynthetic process;regulation of cellular macromolecule biosynthetic process;regulation of cellular metabolic process;regulation of cellular process;regulation of fat cell proliferation;regulation of gene expression;regulation of macromolecule biosynthetic process;regulation of macromolecule metabolic process;regulation of metabolic process;regulation of nitrogen compound metabolic process;regulation of nucleobase-containing compound metabolic process;regulation of primary metabolic process;regulation of RNA metabolic process;regulation of transcription from RNA polymerase II promoter;regulation of transcription, DNA-dependent;response to stimulus;RNA biosynthetic process;RNA metabolic process;signal transduction;transcription initiation from RNA polymerase II promoter;transcription initiation, DNA-dependent;transcription, DNA-dependent;transforming growth factor beta receptor signaling pathway;transmembrane receptor protein serine/threonine kinase signaling pathway	cell part;intracellular organelle part;intracellular part;macromolecular complex;nuclear part;nucleoplasm;nucleoplasm part;organelle part;protein complex;transcription factor complex	2	2	2	8.8	8.8	8.8	45.07	0	7.4839	216270	7	2.43058	0.0130196	-1.24893	-3.35927	Q14186;F5H452;Q5JSB6;Q5JSB5;Q14186-2	Q14186;F5H452;Q5JSB6;Q5JSB5;Q14186-2
HJURP	Holliday junction recognition protein	-1.25114	+	12.9655	14.7945	14.069	13.6035	14.4367	14.1802	14.4671	14.7649	12.8969	13.3604	13.5629	13.0242	Deposition of new CENPA-containing nucleosomes at the centromere	ATP-dependent chromatin remodeling;biological regulation;cell cycle;cellular component assembly;cellular component assembly at cellular level;cellular component organization;cellular component organization at cellular level;cellular component organization or biogenesis;cellular component organization or biogenesis at cellular level;cellular macromolecular complex assembly;cellular macromolecular complex subunit organization;cellular process;CenH3-containing nucleosome assembly at centromere;chromatin assembly or disassembly;chromatin modification;chromatin organization;chromatin remodeling;chromatin remodeling at centromere;chromosome organization;chromosome segregation;DNA replication-independent nucleosome assembly;DNA replication-independent nucleosome organization;histone exchange;macromolecular complex assembly;macromolecular complex subunit organization;nucleosome assembly;nucleosome organization;organelle organization;protein-DNA complex assembly;protein-DNA complex subunit organization;regulation of binding;regulation of biological process;regulation of cellular component biogenesis;regulation of cellular component organization;regulation of DNA binding;regulation of molecular function;regulation of protein complex assembly	cell part;chromosomal part;chromosome, centromeric region;condensed chromosome kinetochore;cytoplasm;intracellular membrane-bounded organelle;intracellular non-membrane-bounded organelle;intracellular organelle;intracellular organelle part;intracellular part;kinetochore;macromolecular complex;membrane-bounded organelle;non-membrane-bounded organelle;nuclear part;nucleolus;nucleoplasm;nucleus;organelle;organelle part;protein complex	3	3	3	7	7	7	83.538	0.0033908	2.5362	166720	5	3.18165	0.00421918	-1.25114	-4.25563	Q8NCD3;C9JWC4;Q8NCD3-3;Q8NCD3-2;F8WCV1;H7C3V8	Q8NCD3;C9JWC4;Q8NCD3-3;Q8NCD3-2
TRIP4	Activating signal cointegrator 1	-1.25301		13.6906	13.6587	14.5153	13.0372	15.4616	14.3602	14.9289	14.56	14.0257	11.9946	13.9146	14.3639		biological regulation;biosynthetic process;cellular biosynthetic process;cellular macromolecule biosynthetic process;cellular macromolecule metabolic process;cellular metabolic process;cellular nitrogen compound metabolic process;cellular process;cellular response to stimulus;estrogen receptor signaling pathway;intracellular receptor mediated signaling pathway;macromolecule biosynthetic process;macromolecule metabolic process;metabolic process;nitrogen compound metabolic process;nucleic acid metabolic process;nucleobase-containing compound metabolic process;positive regulation of biological process;positive regulation of biosynthetic process;positive regulation of cellular biosynthetic process;positive regulation of cellular metabolic process;positive regulation of cellular process;positive regulation of gene expression;positive regulation of macromolecule biosynthetic process;positive regulation of macromolecule metabolic process;positive regulation of metabolic process;positive regulation of nitrogen compound metabolic process;positive regulation of nucleobase-containing compound metabolic process;positive regulation of RNA metabolic process;positive regulation of transcription, DNA-dependent;primary metabolic process;regulation of biological process;regulation of biosynthetic process;regulation of cellular biosynthetic process;regulation of cellular macromolecule biosynthetic process;regulation of cellular metabolic process;regulation of cellular process;regulation of gene expression;regulation of macromolecule biosynthetic process;regulation of macromolecule metabolic process;regulation of metabolic process;regulation of nitrogen compound metabolic process;regulation of nucleobase-containing compound metabolic process;regulation of primary metabolic process;regulation of RNA metabolic process;regulation of transcription, DNA-dependent;response to stimulus;RNA biosynthetic process;RNA metabolic process;signal transduction;steroid hormone receptor signaling pathway;transcription from RNA polymerase II promoter;transcription, DNA-dependent	cell part;cytoplasm;cytoplasmic part;cytoskeletal part;cytosol;intracellular membrane-bounded organelle;intracellular organelle;intracellular organelle part;intracellular part;membrane-bounded organelle;microtubule organizing center;nuclear part;nucleoplasm;nucleus;organelle;organelle part	2	2	2	6.4	6.4	6.4	66.145	0	5.1852	292790	8	1.11416	0.0932784	-1.25301	-1.82276	Q15650;H0YL91	Q15650;H0YL91
KIAA1279	KIF1-binding protein	-1.25641		13.8598	13.3832	14.1487	13.3176	15.8804	14.8823	15.0861	15.0681	15.2491	12.6467	13.0248	14.9706		anatomical structure development;cell differentiation;cellular developmental process;cellular process;developmental process;establishment of localization;establishment of localization in cell;intracellular transport;mitochondrial transport;nervous system development;system development;transport	cell part;cytoplasmic part;cytoskeleton;intracellular membrane-bounded organelle;intracellular non-membrane-bounded organelle;intracellular organelle;intracellular part;membrane-bounded organelle;mitochondrion;non-membrane-bounded organelle;organelle	4	4	4	11	11	11	71.813	0	4.3698	533080	5	0.911415	0.127102	-1.25641	-1.57139	Q96EK5;A0A1B0GUA3;A0A1B0GUH6	Q96EK5;A0A1B0GUA3
GAN	Gigaxonin	-1.26576		13.1994	13.3436	14.9733	13.9162	15.3437	15.1295	15.5499	15.2435	14.9444	12.6273	13.817	14.8149	Antigen processing: Ubiquitination & Proteasome degradation;Neddylation	cellular component organization;cellular component organization at cellular level;cellular component organization or biogenesis;cellular component organization or biogenesis at cellular level;cellular macromolecule metabolic process;cellular metabolic process;cellular process;cellular protein metabolic process;cytoskeleton organization;macromolecule metabolic process;macromolecule modification;metabolic process;organelle organization;primary metabolic process;protein metabolic process;protein modification by small protein conjugation;protein modification by small protein conjugation or removal;protein modification process;protein ubiquitination	cell part;Cul3-RING ubiquitin ligase complex;cullin-RING ubiquitin ligase complex;cytoplasm;cytoskeleton;intracellular non-membrane-bounded organelle;intracellular organelle;intracellular part;macromolecular complex;non-membrane-bounded organelle;organelle;protein complex;ubiquitin ligase complex	2	2	2	6.2	6.2	6.2	67.638	0	3.5551	387140	4	1.22835	0.0763396	-1.26576	-1.96364	Q9H2C0;A0A3B3ITY2;A0A0S2Z5G5	Q9H2C0;A0A3B3ITY2;A0A0S2Z5G5
GET4	Golgi to ER traffic protein 4 homolog	-1.27183		13.5779	12.603	13.6653	14.0227	17.2782	17.0208	16.3393	16.1877	15.8361	14.7101	14.8666	16.326		cellular localization;cellular macromolecule localization;cellular process;cellular protein localization;establishment of localization;localization;localization within membrane;macromolecule localization;protein insertion into ER membrane;protein insertion into membrane;protein localization;protein localization to organelle;tail-anchored membrane protein insertion into ER membrane;transport	BAT3 complex;cell part;cytoplasmic part;cytosol;cytosolic part;ER membrane insertion complex;intracellular part;macromolecular complex;protein complex	4	4	3	13.5	13.5	9.5	36.504	0	3.9247	1340900	12	1.45758	0.0574112	-1.27183	-2.23747	Q7L5D6;C9JPA8;C9JY46;Q7L5D6-2;C9JHN8	Q7L5D6;C9JPA8;C9JY46;Q7L5D6-2
ARHGAP21	Rho GTPase-activating protein 21	-1.27395	+	14.252	14.2026	14.1154	14.2483	15.0671	14.8535	14.716	14.2936	13.2199	13.5967	13.6867	13.3311	Rho GTPase cycle	biological regulation;cellular component movement;cellular component organization;cellular component organization at cellular level;cellular component organization or biogenesis;cellular component organization or biogenesis at cellular level;cellular process;cellular response to stimulus;cytoskeleton-dependent intracellular transport;establishment of Golgi localization;establishment of localization;establishment of localization in cell;establishment of organelle localization;Golgi organization;intracellular transport;maintenance of Golgi location;maintenance of location;maintenance of location in cell;maintenance of organelle location;microtubule-based movement;microtubule-based process;microtubule-based transport;organelle organization;organelle transport along microtubule;regulation of biological process;regulation of biological quality;regulation of cellular process;response to stimulus;signal transduction;transport	cell junction;cell part;cytoplasmic part;cytoplasmic vesicle membrane;cytoplasmic vesicle part;cytoskeleton;Golgi apparatus;Golgi apparatus part;Golgi membrane;intracellular;intracellular membrane-bounded organelle;intracellular non-membrane-bounded organelle;intracellular organelle;intracellular organelle part;intracellular part;membrane;membrane-bounded organelle;non-membrane-bounded organelle;organelle;organelle membrane;organelle part;vesicle membrane	4	4	4	3.4	3.4	3.4	217.46	0	14.043	291190	16	3.19259	0.00459701	-1.27395	-4.29513	Q5T5U3;E7ESW5;F8W9U9;A0A1B0GV73;A0A087WW76;A0A452Q6Z5;Q5T5U3-3;A0A1B0GTZ9	Q5T5U3;E7ESW5;F8W9U9;A0A1B0GV73;A0A087WW76;A0A452Q6Z5;Q5T5U3-3
PPIH	Peptidyl-prolyl cis-trans isomerase H;Peptidyl-prolyl cis-trans isomerase	-1.28196	+	14.4814	14.1005	14.3966	14.3709	15.073	16.1138	15.6468	15.3662	14.6721	13.3975	15.1237	13.8786	mRNA Splicing - Major Pathway	biological regulation;cellular component assembly;cellular component organization;cellular component organization or biogenesis;cellular macromolecule metabolic process;cellular metabolic process;cellular nitrogen compound metabolic process;cellular process;cellular protein metabolic process;macromolecular complex assembly;macromolecular complex subunit organization;macromolecule metabolic process;metabolic process;mRNA metabolic process;mRNA processing;nitrogen compound metabolic process;nuclear mRNA splicing, via spliceosome;nucleic acid metabolic process;nucleobase-containing compound metabolic process;positive regulation of biological process;positive regulation of reproductive process;positive regulation of viral genome replication;positive regulation of viral reproduction;primary metabolic process;protein complex assembly;protein complex subunit organization;protein folding;protein metabolic process;regulation of biological process;regulation of reproductive process;regulation of viral genome replication;regulation of viral reproduction;RNA metabolic process;RNA processing;RNA splicing;RNA splicing, via transesterification reactions;RNA splicing, via transesterification reactions with bulged adenosine as nucleophile	cell part;cytoplasm;intracellular organelle part;intracellular part;macromolecular complex;nuclear body;nuclear part;nuclear speck;nucleoplasm part;organelle part;ribonucleoprotein complex;small nuclear ribonucleoprotein complex;spliceosomal complex;U4/U6 snRNP;U4/U6 x U5 tri-snRNP complex	4	4	3	39	39	24.9	19.208	0	8.1346	482140	9	1.54652	0.0482314	-1.28196	-2.3453	O43447;C9JQD4;O43447-2;A6NM32;H0YEL5	O43447;C9JQD4;O43447-2
PRKD2	Serine/threonine-protein kinase D2	-1.28374	+	13.4142	14.3854	14.4405	14.4666	18.0954	18.0814	18.0812	18.2213	16.7618	17.2242	16.4891	16.8693	Sphingolipid de novo biosynthesis	activation of immune response;anatomical structure formation involved in morphogenesis;anatomical structure morphogenesis;angiogenesis;antigen receptor-mediated signaling pathway;biological adhesion;biological regulation;cell adhesion;cell death;cell surface receptor linked signaling pathway;cellular macromolecule metabolic process;cellular metabolic process;cellular process;cellular protein metabolic process;cellular response to chemical stimulus;cellular response to growth factor stimulus;cellular response to organic substance;cellular response to stimulus;cellular response to vascular endothelial growth factor stimulus;death;developmental process;endothelial tube morphogenesis;enzyme linked receptor protein signaling pathway;epithelial tube morphogenesis;immune response-activating cell surface receptor signaling pathway;immune response-activating signal transduction;immune response-regulating cell surface receptor signaling pathway;immune response-regulating signaling pathway;immune system process;intracellular signal transduction;macromolecule metabolic process;macromolecule modification;metabolic process;morphogenesis of an endothelium;morphogenesis of an epithelium;peptidyl-amino acid modification;peptidyl-serine modification;peptidyl-serine phosphorylation;phosphate-containing compound metabolic process;phosphorus metabolic process;phosphorylation;positive regulation of angiogenesis;positive regulation of antigen receptor-mediated signaling pathway;positive regulation of behavior;positive regulation of biological process;positive regulation of biosynthetic process;positive regulation of blood vessel endothelial cell migration;positive regulation of cell adhesion;positive regulation of cell communication;positive regulation of cell migration;positive regulation of cell motility;positive regulation of cell proliferation;positive regulation of cellular biosynthetic process;positive regulation of cellular component movement;positive regulation of cellular metabolic process;positive regulation of cellular process;positive regulation of cellular protein metabolic process;positive regulation of chemotaxis;positive regulation of CREB transcription factor activity;positive regulation of cytokine production;positive regulation of developmental process;positive regulation of DNA biosynthetic process;positive regulation of DNA metabolic process;positive regulation of endothelial cell chemotaxis;positive regulation of endothelial cell migration;positive regulation of endothelial cell proliferation;positive regulation of epithelial cell proliferation;positive regulation of ERK1 and ERK2 cascade;positive regulation of fibroblast growth factor receptor signaling pathway;positive regulation of gene expression;positive regulation of immune response;positive regulation of immune system process;positive regulation of interleukin-2 production;positive regulation of interleukin-8 production;positive regulation of intracellular protein kinase cascade;positive regulation of locomotion;positive regulation of macromolecule biosynthetic process;positive regulation of macromolecule metabolic process;positive regulation of MAPKKK cascade;positive regulation of metabolic process;positive regulation of molecular function;positive regulation of multicellular organismal process;positive regulation of NF-kappaB transcription factor activity;positive regulation of nitrogen compound metabolic process;positive regulation of nucleobase-containing compound metabolic process;positive regulation of peptidyl-serine phosphorylation;positive regulation of phosphate metabolic process;positive regulation of phosphorus metabolic process;positive regulation of phosphorylation;positive regulation of protein metabolic process;positive regulation of protein modification process;positive regulation of protein phosphorylation;positive regulation of response to external stimulus;positive regulation of response to stimulus;positive regulation of RNA metabolic process;positive regulation of sequence-specific DNA binding transcription factor activity;positive regulation of signal transduction;positive regulation of signaling;positive regulation of T cell receptor signaling pathway;positive regulation of transcription from RNA polymerase II promoter;positive regulation of transcription, DNA-dependent;positive regulation of vascular endothelial growth factor receptor signaling pathway;primary metabolic process;protein autophosphorylation;protein metabolic process;protein modification process;protein phosphorylation;regulation of anatomical structure morphogenesis;regulation of angiogenesis;regulation of antigen receptor-mediated signaling pathway;regulation of behavior;regulation of biological process;regulation of biosynthetic process;regulation of blood vessel endothelial cell migration;regulation of cell adhesion;regulation of cell communication;regulation of cell migration;regulation of cell motility;regulation of cell proliferation;regulation of cellular biosynthetic process;regulation of cellular component movement;regulation of cellular macromolecule biosynthetic process;regulation of cellular metabolic process;regulation of cellular process;regulation of cellular protein metabolic process;regulation of cellular response to growth factor stimulus;regulation of chemotaxis;regulation of cytokine production;regulation of developmental process;regulation of DNA biosynthetic process;regulation of DNA metabolic process;regulation of endothelial cell chemotaxis;regulation of endothelial cell migration;regulation of endothelial cell proliferation;regulation of epithelial cell proliferation;regulation of ERK1 and ERK2 cascade;regulation of fibroblast growth factor receptor signaling pathway;regulation of gene expression;regulation of immune response;regulation of immune system process;regulation of interleukin-2 production;regulation of interleukin-8 production;regulation of intracellular protein kinase cascade;regulation of localization;regulation of locomotion;regulation of macromolecule biosynthetic process;regulation of macromolecule metabolic process;regulation of MAPKKK cascade;regulation of metabolic process;regulation of molecular function;regulation of multicellular organismal development;regulation of multicellular organismal process;regulation of nitrogen compound metabolic process;regulation of nucleobase-containing compound metabolic process;regulation of peptidyl-serine phosphorylation;regulation of phosphate metabolic process;regulation of phosphorus metabolic process;regulation of phosphorylation;regulation of primary metabolic process;regulation of protein metabolic process;regulation of protein modification process;regulation of protein phosphorylation;regulation of response to external stimulus;regulation of response to stimulus;regulation of RNA metabolic process;regulation of sequence-specific DNA binding transcription factor activity;regulation of signal transduction;regulation of signaling;regulation of T cell receptor signaling pathway;regulation of transcription from RNA polymerase II promoter;regulation of transcription, DNA-dependent;regulation of vascular endothelial growth factor receptor signaling pathway;response to chemical stimulus;response to growth factor stimulus;response to organic substance;response to stimulus;signal transduction;T cell receptor signaling pathway;tissue morphogenesis;transmembrane receptor protein tyrosine kinase signaling pathway;tube morphogenesis;vascular endothelial growth factor receptor signaling pathway;vascular endothelial growth factor receptor signaling pathway involved in endothelial cell chemotaxis	cell part;cytoplasm;cytoplasmic part;Golgi apparatus;intracellular membrane-bounded organelle;intracellular organelle;intracellular organelle part;intracellular part;membrane;membrane-bounded organelle;nuclear part;nucleoplasm;nucleus;organelle;organelle part;plasma membrane	12	12	10	19.4	19.4	17.3	96.721	0	27.219	2772500	37	3.7617	0.00248649	-1.28374	-5.01715	Q9BZL6;Q9BZL6-3;Q9BZL6-2;M0QXC6	Q9BZL6;Q9BZL6-3;Q9BZL6-2
WASF2	Wiskott-Aldrich syndrome protein family member 2	-1.28537		15.6504	16.0203	16.1359	16.0607	16.4641	14.4185	15.781	15.7381	15.7526	15.4478	13.4776	12.5823	Regulation of actin dynamics for phagocytic cup formation;RHO GTPases Activate WASPs and WAVEs;VEGFA-VEGFR2 Pathway	actin cytoskeleton organization;actin filament-based movement;actin filament-based process;ameboidal cell migration;anatomical structure development;anatomical structure formation involved in morphogenesis;anatomical structure morphogenesis;angiogenesis;biological regulation;cAMP-mediated signaling;cell development;cell migration;cell motility;cell part morphogenesis;cell projection assembly;cell projection morphogenesis;cell projection organization;cell surface receptor linked signaling pathway;cellular component assembly;cellular component assembly at cellular level;cellular component morphogenesis;cellular component movement;cellular component organization;cellular component organization at cellular level;cellular component organization or biogenesis;cellular component organization or biogenesis at cellular level;cellular developmental process;cellular process;cellular response to chemical stimulus;cellular response to growth factor stimulus;cellular response to organic substance;cellular response to stimulus;cellular response to vascular endothelial growth factor stimulus;cyclic-nucleotide-mediated signaling;cytoskeleton organization;defense response;developmental process;enzyme linked receptor protein signaling pathway;G-protein coupled receptor protein signaling pathway;G-protein signaling, coupled to cAMP nucleotide second messenger;G-protein signaling, coupled to cyclic nucleotide second messenger;immune response;immune system process;innate immune response;intracellular signal transduction;lamellipodium assembly;lamellipodium morphogenesis;locomotion;megakaryocyte development;negative regulation of actin filament bundle assembly;negative regulation of biological process;negative regulation of cellular component organization;negative regulation of cellular process;negative regulation of cytoskeleton organization;negative regulation of organelle organization;negative regulation of stress fiber assembly;organelle organization;positive regulation of biological process;positive regulation of cell projection organization;positive regulation of cellular component organization;positive regulation of cellular process;positive regulation of lamellipodium assembly;Rac protein signal transduction;Ras protein signal transduction;regulation of actin cytoskeleton organization;regulation of actin filament bundle assembly;regulation of actin filament-based process;regulation of biological process;regulation of cell projection assembly;regulation of cell projection organization;regulation of cellular component biogenesis;regulation of cellular component organization;regulation of cellular process;regulation of cytoskeleton organization;regulation of lamellipodium assembly;regulation of organelle organization;regulation of stress fiber assembly;response to chemical stimulus;response to growth factor stimulus;response to organic substance;response to stimulus;response to stress;second-messenger-mediated signaling;signal transduction;small GTPase mediated signal transduction;transmembrane receptor protein tyrosine kinase signaling pathway;vascular endothelial growth factor receptor signaling pathway;viral reproduction	actin cytoskeleton;cell junction;cell part;cell projection;cell-cell junction;cytoplasmic part;cytoskeleton;cytosol;early endosome;endosome;extracellular membrane-bounded organelle;extracellular organelle;extracellular region part;extracellular vesicular exosome;intracellular;intracellular membrane-bounded organelle;intracellular non-membrane-bounded organelle;intracellular organelle;intracellular part;lamellipodium;macromolecular complex;membrane-bounded organelle;membrane-bounded vesicle;non-membrane-bounded organelle;organelle;protein complex;ruffle;SCAR complex;vesicle	3	3	3	10.2	10.2	10.2	54.283	0	6.2423	773140	12	0.713357	0.177075	-1.28537	-1.31445	Q9Y6W5;Q9Y6W5-2	Q9Y6W5;Q9Y6W5-2
RBM34	RNA-binding protein 34	-1.28539	+	14.3582	13.7992	13.8544	14.2052	17.6391	18.0589	17.5746	18.0911	16.4482	16.244	16.7505	16.7793			cell part;intracellular membrane-bounded organelle;intracellular non-membrane-bounded organelle;intracellular organelle;intracellular organelle part;intracellular part;membrane-bounded organelle;non-membrane-bounded organelle;nuclear part;nucleolus;nucleus;organelle;organelle part	10	10	10	30.5	30.5	30.5	48.564	0	61.852	2167900	49	3.33361	0.0057037	-1.28539	-4.48276	P42696;A2A2V2;P42696-2;Q5TCT4;H7C5M1	P42696;A2A2V2;P42696-2;Q5TCT4
GOLM1	Golgi membrane protein 1	-1.28774		14.4554	14.1345	14.2726	14.8972	15.3259	15.1258	14.8844	15.2942	14.7296	12.682	13.2385	14.8292	Post-translational protein phosphorylation;Regulation of Insulin-like Growth Factor (IGF) transport and uptake by Insulin-like Growth Factor Binding Proteins (IGFBPs)	biological regulation;cellular component organization;cellular component organization at cellular level;cellular component organization or biogenesis;cellular component organization or biogenesis at cellular level;cellular process;nucleus organization;organelle organization;regulation of biological process;regulation of lipid metabolic process;regulation of metabolic process;regulation of primary metabolic process	cell part;cytoplasmic part;extracellular membrane-bounded organelle;extracellular organelle;extracellular region part;extracellular space;extracellular vesicular exosome;Golgi apparatus;integral to membrane;integral to plasma membrane;intracellular membrane-bounded organelle;intracellular organelle;intracellular part;intrinsic to membrane;intrinsic to plasma membrane;membrane part;membrane-bounded organelle;membrane-bounded vesicle;organelle;plasma membrane part;vesicle	4	4	4	16.1	16.1	16.1	44.272	0	6.0077	433740	11	1.24592	0.0734864	-1.28774	-1.99002	Q8NBJ4-2;Q8NBJ4;F8WAT9;C9JYM4;C9J941	Q8NBJ4-2;Q8NBJ4;F8WAT9;C9JYM4
DDX56	Probable ATP-dependent RNA helicase DDX56	-1.28793	+	15.439	15.7009	17.4089	12.9346	17.6255	17.6702	17.3955	17.5874	16.2678	15.9809	16.0495	16.8287		cellular macromolecule metabolic process;cellular metabolic process;cellular nitrogen compound metabolic process;cellular process;macromolecule metabolic process;metabolic process;ncRNA metabolic process;ncRNA processing;nitrogen compound metabolic process;nucleic acid metabolic process;nucleobase-containing compound metabolic process;primary metabolic process;RNA metabolic process;RNA processing;RNA secondary structure unwinding;rRNA metabolic process;rRNA processing	cell part;cytoplasm;intracellular non-membrane-bounded organelle;intracellular organelle;intracellular organelle part;intracellular part;membrane;non-membrane-bounded organelle;nuclear part;nucleolus;organelle;organelle part	10	10	10	27.6	27.6	27.6	57.274	0	28.229	2108400	33	3.15962	0.0044	-1.28793	-4.27018	Q9NY93-2;Q9NY93;G3V0G3;H7C3E9;F8WDT8;F8WEI3;H7BZN7	Q9NY93-2;Q9NY93;G3V0G3;H7C3E9;F8WDT8
TMPO	Lamina-associated polypeptide 2, isoforms beta/gamma;Thymopoietin;Thymopentin	-1.2886	+	15.3038	15.1353	15.6115	15.6837	16.1667	14.6276	15.5757	15.4007	14.0536	14.8084	13.8433	13.9111			cell part;cytoplasm;envelope;integral to membrane;intracellular membrane-bounded organelle;intracellular organelle;intracellular organelle part;intracellular part;intrinsic to membrane;membrane;membrane part;membrane-bounded organelle;nuclear envelope;nuclear inner membrane;nuclear membrane;nuclear part;nucleus;organelle;organelle envelope;organelle inner membrane;organelle membrane;organelle part	11	5	5	39	17.8	17.8	50.67	0	13.31	592140	13	1.79875	0.0317133	-1.2886	-2.64336	P42167;G5E972;P42167-2;H0YJH7	P42167;G5E972;P42167-2;H0YJH7
NOP16	Nucleolar protein 16	-1.29127	+	16.2418	16.8349	16.8886	16.3437	17.7772	18.1495	17.7302	18.0158	16.4404	16.3886	16.6591	17.0194		cellular component biogenesis;cellular component biogenesis at cellular level;cellular component organization or biogenesis;cellular component organization or biogenesis at cellular level;cellular process;ribonucleoprotein complex biogenesis;ribosomal large subunit biogenesis	cell part;intracellular membrane-bounded organelle;intracellular non-membrane-bounded organelle;intracellular organelle;intracellular organelle part;intracellular part;membrane-bounded organelle;non-membrane-bounded organelle;nuclear part;nucleolus;nucleus;organelle;organelle part	8	8	8	51.1	51.1	51.1	21.188	0	39.824	2701000	42	3.50626	0.00391667	-1.29127	-4.70602	Q9Y3C1;D6RIC3;A0A0C4DGU5;A0A087X2G6;Q9Y3C1-3;Q9Y3C1-2;D6RC60	Q9Y3C1;D6RIC3;A0A0C4DGU5;A0A087X2G6;Q9Y3C1-3;Q9Y3C1-2
RRP1B	Ribosomal RNA processing protein 1 homolog B	-1.29427	+	15.1299	16.4253	16.4765	15.7232	18.4263	18.7272	18.1089	18.596	17.144	17.0428	17.067	17.4275		biological regulation;cellular macromolecule metabolic process;cellular metabolic process;cellular nitrogen compound metabolic process;cellular process;macromolecule metabolic process;metabolic process;ncRNA metabolic process;ncRNA processing;negative regulation of catalytic activity;negative regulation of hydrolase activity;negative regulation of molecular function;negative regulation of phosphatase activity;nitrogen compound metabolic process;nucleic acid metabolic process;nucleobase-containing compound metabolic process;primary metabolic process;regulation of biological process;regulation of catalytic activity;regulation of cellular metabolic process;regulation of cellular process;regulation of dephosphorylation;regulation of hydrolase activity;regulation of metabolic process;regulation of molecular function;regulation of phosphatase activity;regulation of phosphate metabolic process;regulation of phosphorus metabolic process;RNA metabolic process;RNA processing;rRNA metabolic process;rRNA processing	cell part;chromatin;chromosomal part;cytoplasmic part;cytosol;euchromatin;heterochromatin;intracellular membrane-bounded organelle;intracellular non-membrane-bounded organelle;intracellular organelle;intracellular organelle part;intracellular part;macromolecular complex;membrane-bounded organelle;non-membrane-bounded organelle;nuclear part;nucleolus;nucleus;organelle;organelle part;preribosome;preribosome, small subunit precursor;ribonucleoprotein complex	15	15	15	34.9	34.9	34.9	82.175	0	50.717	3435000	65	3.71527	0.00235897	-1.29427	-4.97418	Q14684-2;Q14684	Q14684-2;Q14684
UHRF1BP1	UHRF1-binding protein 1	-1.29432	+	13.3791	13.0945	13.8904	14.4475	15.5179	14.3119	15.2151	14.3684	13.2075	13.0768	14.1444	13.8074				3	3	3	3.5	3.5	3.5	159.48	0	11.503	258030	9	1.77765	0.0330845	-1.29432	-2.621	Q6BDS2;H7C1J4	Q6BDS2;H7C1J4
ANKHD1	Ankyrin repeat and KH domain-containing protein 1	-1.29752		15.0949	13.9468	13.3034	14.9439	15.6224	15.5487	15.0473	15.4285	14.6768	13.1852	13.0427	15.5521			cell part;cytoplasm;intracellular part	7	4	4	4.2	2.4	2.4	269.45	0	11.878	547530	10	1.09287	0.0946214	-1.29752	-1.80568	Q8IWZ3;Q8IWZ3-4;Q8IWZ3-6;E9PDP5;H7C2F5;H3BLS9;H0Y4P6;Q8IWZ3-5;Q8IWZ3-3;Q8IWZ3-2;D6RHC4;A0A0A0MQZ8;H0Y7Y3;H0Y785;H0Y472	Q8IWZ3;Q8IWZ3-4;Q8IWZ3-6;E9PDP5;H7C2F5;H3BLS9
UBE2V1;TMEM189-UBE2V1	Ubiquitin-conjugating enzyme E2 variant 1	-1.29876		18.1032	19.744	16.8371	19.7455	17.1603	18.2296	18.9451	18.4816	17.4305	15.7737	17.2187	17.1985	activated TAK1 mediates p38 MAPK activation;Antigen processing: Ubiquitination & Proteasome degradation;CLEC7A (Dectin-1) signaling;Downstream TCR signaling;E3 ubiquitin ligases ubiquitinate target proteins;FCERI mediated NF-kB activation;Formation of Incision Complex in GG-NER;G2/M DNA damage checkpoint;IKK complex recruitment mediated by RIP1;Interleukin-1 signaling;IRAK1 recruits IKK complex;IRAK1 recruits IKK complex upon TLR7/8 or 9 stimulation;JNK (c-Jun kinases) phosphorylation and activation mediated by activated human TAK1;NOD1/2 Signaling Pathway;Nonhomologous End-Joining (NHEJ);Processing of DNA double-strand break ends;Recruitment and ATM-mediated phosphorylation of repair and signaling proteins at DNA double strand breaks;TAK1 activates NFkB by phosphorylation and activation of IKKs complex;TICAM1, RIP1-mediated IKK complex recruitment;TRAF6 mediated IRF7 activation in TLR7/8 or 9 signaling	activation of immune response;activation of innate immune response;antigen receptor-mediated signaling pathway;biological regulation;cell differentiation;cell surface receptor linked signaling pathway;cellular developmental process;cellular macromolecule metabolic process;cellular metabolic process;cellular nitrogen compound metabolic process;cellular process;cellular protein metabolic process;cellular response to stimulus;cellular response to stress;cytoplasmic pattern recognition receptor signaling pathway;defense response;developmental process;DNA metabolic process;DNA repair;error-free postreplication DNA repair;immune response;immune response-activating cell surface receptor signaling pathway;immune response-activating signal transduction;immune response-regulating cell surface receptor signaling pathway;immune response-regulating signaling pathway;immune system process;innate immune response;innate immune response activating cell surface receptor signaling pathway;innate immune response-activating signal transduction;intracellular receptor mediated signaling pathway;macromolecule metabolic process;macromolecule modification;metabolic process;MyD88-dependent toll-like receptor signaling pathway;nitrogen compound metabolic process;nucleic acid metabolic process;nucleobase-containing compound metabolic process;nucleotide-binding domain, leucine rich repeat containing receptor signaling pathway;nucleotide-binding oligomerization domain containing signaling pathway;pattern recognition receptor signaling pathway;positive regulation of biological process;positive regulation of biosynthetic process;positive regulation of cell communication;positive regulation of cellular biosynthetic process;positive regulation of cellular metabolic process;positive regulation of cellular process;positive regulation of defense response;positive regulation of gene expression;positive regulation of I-kappaB kinase/NF-kappaB cascade;positive regulation of immune response;positive regulation of immune system process;positive regulation of innate immune response;positive regulation of intracellular protein kinase cascade;positive regulation of macromolecule biosynthetic process;positive regulation of macromolecule metabolic process;positive regulation of metabolic process;positive regulation of molecular function;positive regulation of NF-kappaB transcription factor activity;positive regulation of nitrogen compound metabolic process;positive regulation of nucleobase-containing compound metabolic process;positive regulation of response to stimulus;positive regulation of RNA metabolic process;positive regulation of sequence-specific DNA binding transcription factor activity;positive regulation of signal transduction;positive regulation of signaling;positive regulation of transcription, DNA-dependent;postreplication repair;primary metabolic process;protein K63-linked ubiquitination;protein metabolic process;protein modification by small protein conjugation;protein modification by small protein conjugation or removal;protein modification process;protein polyubiquitination;protein ubiquitination;regulation of biological process;regulation of biosynthetic process;regulation of cell communication;regulation of cellular biosynthetic process;regulation of cellular macromolecule biosynthetic process;regulation of cellular metabolic process;regulation of cellular process;regulation of cellular response to stress;regulation of defense response;regulation of DNA metabolic process;regulation of DNA repair;regulation of gene expression;regulation of I-kappaB kinase/NF-kappaB cascade;regulation of immune response;regulation of immune system process;regulation of innate immune response;regulation of intracellular protein kinase cascade;regulation of macromolecule biosynthetic process;regulation of macromolecule metabolic process;regulation of metabolic process;regulation of molecular function;regulation of nitrogen compound metabolic process;regulation of nucleobase-containing compound metabolic process;regulation of primary metabolic process;regulation of response to DNA damage stimulus;regulation of response to stimulus;regulation of response to stress;regulation of RNA metabolic process;regulation of sequence-specific DNA binding transcription factor activity;regulation of signal transduction;regulation of signaling;regulation of transcription, DNA-dependent;response to DNA damage stimulus;response to stimulus;response to stress;signal transduction;stimulatory C-type lectin receptor signaling pathway;T cell receptor signaling pathway;toll-like receptor 10 signaling pathway;toll-like receptor 2 signaling pathway;toll-like receptor 4 signaling pathway;toll-like receptor 5 signaling pathway;toll-like receptor 9 signaling pathway;toll-like receptor signaling pathway	cell part;cytoplasm;cytoplasmic part;cytosol;extracellular membrane-bounded organelle;extracellular organelle;extracellular region part;extracellular vesicular exosome;intracellular membrane-bounded organelle;intracellular organelle;intracellular part;macromolecular complex;membrane-bounded organelle;membrane-bounded vesicle;nucleus;organelle;protein complex;UBC13-UEV1A complex;ubiquitin conjugating enzyme complex;ubiquitin ligase complex;vesicle	4	4	2	41	41	23.8	12.019	0	12.756	6349400	13	1.28506	0.0715649	-1.29876	-2.03981	G3V2F7;I3L0A0;Q13404;Q13404-7;Q13404-2;Q13404-1;A0A0A0MSL3;Q13404-6;Q13404-8;E5RIF1;D6RG00	G3V2F7;I3L0A0;Q13404;Q13404-7;Q13404-2;Q13404-1;A0A0A0MSL3;Q13404-6;Q13404-8
CPSF4	Cleavage and polyadenylation specificity factor subunit 4	-1.32153		12.6938	14.8572	14.306	14.1278	16.1749	16.0084	15.9393	15.451	14.3626	13.6914	14.402	15.8316	Cleavage of Growing Transcript in the Termination Region;Inhibition of Host mRNA Processing and RNA Silencing;mRNA 3'-end processing;mRNA Splicing - Major Pathway;Processing of Intronless Pre-mRNAs;Transport of Mature mRNA Derived from an Intronless Transcript;tRNA processing in the nucleus	biological regulation;cellular macromolecule metabolic process;cellular metabolic process;cellular nitrogen compound metabolic process;cellular process;interaction with host;interspecies interaction between organisms;macromolecule metabolic process;metabolic process;modification by symbiont of host morphology or physiology;modification by virus of host mRNA processing;modification of morphology or physiology of other organism;modification of morphology or physiology of other organism involved in symbiotic interaction;modulation by symbiont of host cellular process;modulation by virus of host cellular process;mRNA metabolic process;mRNA processing;multi-organism process;nitrogen compound metabolic process;nucleic acid metabolic process;nucleobase-containing compound metabolic process;primary metabolic process;regulation of biological process;regulation of biological quality;regulation of cellular process;reproductive process;RNA metabolic process;RNA processing;viral infectious cycle;viral reproductive process;virus-host interaction	cell part;intracellular organelle part;intracellular part;macromolecular complex;mRNA cleavage and polyadenylation specificity factor complex;mRNA cleavage factor complex;nuclear part;nucleoplasm;nucleoplasm part;organelle part;protein complex	2	2	2	15.6	15.6	15.6	23.653	0.0023168	2.7993	657220	8	1.49094	0.0525079	-1.32153	-2.29214	C9JEV9;O95639-3;O95639-2;O95639;F8WEL7;B7Z7B0;H7C419	C9JEV9;O95639-3;O95639-2;O95639;F8WEL7;B7Z7B0;H7C419
RNMTL1	rRNA methyltransferase 3, mitochondrial	-1.32248	+	14.1825	14.7079	14.1238	13.6985	14.421	14.8617	14.4169	15.0295	13.4217	13.013	13.4295	13.5751	rRNA modification in the mitochondrion	cellular macromolecule metabolic process;cellular metabolic process;cellular nitrogen compound metabolic process;cellular process;macromolecule metabolic process;metabolic process;ncRNA metabolic process;ncRNA processing;nitrogen compound metabolic process;nucleic acid metabolic process;nucleobase-containing compound metabolic process;primary metabolic process;RNA metabolic process;RNA processing;rRNA metabolic process;rRNA processing	cell part;cytoplasmic part;intracellular membrane-bounded organelle;intracellular organelle;intracellular part;membrane-bounded organelle;mitochondrion;organelle	4	4	4	12.4	12.4	12.4	47.019	0	5.6808	230930	10	3.27228	0.00522034	-1.32248	-4.44942	Q9HC36;I3L0T6;I3L443	Q9HC36;I3L0T6
RPL26L1	60S ribosomal protein L26-like 1	-1.32688	+	13.9157	13.7426	13.9742	15.2885	16.4382	16.7001	16.1897	17.169	15.2152	15.0409	15.384	15.5493	Eukaryotic Translation Termination;Formation of a pool of free 40S subunits;GTP hydrolysis and joining of the 60S ribosomal subunit;L13a-mediated translational silencing of Ceruloplasmin expression;Major pathway of rRNA processing in the nucleolus and cytosol;Nonsense Mediated Decay (NMD) enhanced by the Exon Junction Complex (EJC);Nonsense Mediated Decay (NMD) independent of the Exon Junction Complex (EJC);Peptide chain elongation;Regulation of expression of SLITs and ROBOs;Selenocysteine synthesis;SRP-dependent cotranslational protein targeting to membrane;Viral mRNA Translation	biosynthetic process;catabolic process;cellular biosynthetic process;cellular catabolic process;cellular component disassembly;cellular component disassembly at cellular level;cellular component organization;cellular component organization at cellular level;cellular component organization or biogenesis;cellular component organization or biogenesis at cellular level;cellular macromolecular complex disassembly;cellular macromolecular complex subunit organization;cellular macromolecule biosynthetic process;cellular macromolecule catabolic process;cellular macromolecule metabolic process;cellular metabolic process;cellular nitrogen compound metabolic process;cellular process;cellular process involved in reproduction;cellular protein complex disassembly;cellular protein metabolic process;cotranslational protein targeting to membrane;establishment of localization;establishment of localization in cell;establishment of protein localization;establishment of protein localization in endoplasmic reticulum;establishment of protein localization to organelle;gene expression;intracellular protein transport;intracellular transport;macromolecular complex disassembly;macromolecular complex subunit organization;macromolecule biosynthetic process;macromolecule catabolic process;macromolecule metabolic process;metabolic process;mRNA catabolic process;mRNA metabolic process;nitrogen compound metabolic process;nuclear-transcribed mRNA catabolic process;nuclear-transcribed mRNA catabolic process, nonsense-mediated decay;nucleic acid metabolic process;nucleobase-containing compound metabolic process;primary metabolic process;protein complex disassembly;protein complex subunit organization;protein metabolic process;protein targeting;protein targeting to ER;protein targeting to membrane;protein transport;reproductive process;RNA biosynthetic process;RNA catabolic process;RNA metabolic process;SRP-dependent cotranslational protein targeting to membrane;translation;translational elongation;translational initiation;translational termination;transport;viral infectious cycle;viral reproduction;viral reproductive process;viral transcription	cell part;cytoplasmic part;cytosol;extracellular membrane-bounded organelle;extracellular organelle;extracellular region part;extracellular vesicular exosome;intracellular organelle part;intracellular part;large ribosomal subunit;macromolecular complex;membrane-bounded organelle;membrane-bounded vesicle;organelle;organelle part;ribonucleoprotein complex;vesicle	11	2	2	49.7	11.7	11.7	17.256	0	4.2856	1014800	11	2.86689	0.00742222	-1.32688	-3.94671	Q9UNX3;E5RIT6;E5RHH1	Q9UNX3;E5RIT6
RRS1	Ribosome biogenesis regulatory protein homolog	-1.32704	+	14.3884	16.6196	16.6597	15.8474	18.2865	18.4626	17.8813	18.6184	16.7884	16.9043	16.9252	17.3227		cell cycle process;cell differentiation;cellular component biogenesis;cellular component biogenesis at cellular level;cellular component organization or biogenesis;cellular component organization or biogenesis at cellular level;cellular developmental process;cellular process;developmental process;establishment of chromosome localization;establishment of localization;establishment of localization in cell;establishment of organelle localization;hemopoietic progenitor cell differentiation;metaphase plate congression;mitotic metaphase plate congression;ribonucleoprotein complex biogenesis;ribosome biogenesis	cell part;chromosome;condensed chromosome;condensed nuclear chromosome;cytoplasmic part;endoplasmic reticulum;intracellular membrane-bounded organelle;intracellular non-membrane-bounded organelle;intracellular organelle;intracellular organelle part;intracellular part;membrane-bounded organelle;non-membrane-bounded organelle;nuclear chromosome;nuclear part;nucleolus;nucleus;organelle;organelle part	13	13	13	40.5	40.5	40.5	41.193	0	111.81	3150400	54	3.28351	0.00540351	-1.32704	-4.4688	Q15050	Q15050
NO66	Bifunctional lysine-specific demethylase and histidyl-hydroxylase NO66	-1.34941	+	13.3095	14.1254	14.7118	12.1841	16.4118	16.8775	16.6135	16.9939	15.1332	15.2173	15.1907	15.958		biological regulation;biosynthetic process;cellular biosynthetic process;cellular component organization;cellular component organization at cellular level;cellular component organization or biogenesis;cellular component organization or biogenesis at cellular level;cellular macromolecule biosynthetic process;cellular macromolecule metabolic process;cellular metabolic process;cellular nitrogen compound metabolic process;cellular process;cellular protein metabolic process;chromatin modification;chromatin organization;chromosome organization;covalent chromatin modification;demethylation;histone demethylation;histone H3-K36 demethylation;histone H3-K4 demethylation;histone lysine demethylation;histone modification;macromolecule biosynthetic process;macromolecule metabolic process;macromolecule modification;metabolic process;negative regulation of biological process;negative regulation of biosynthetic process;negative regulation of cell differentiation;negative regulation of cellular biosynthetic process;negative regulation of cellular macromolecule biosynthetic process;negative regulation of cellular metabolic process;negative regulation of cellular process;negative regulation of developmental process;negative regulation of gene expression;negative regulation of macromolecule biosynthetic process;negative regulation of macromolecule metabolic process;negative regulation of metabolic process;negative regulation of nitrogen compound metabolic process;negative regulation of nucleobase-containing compound metabolic process;negative regulation of osteoblast differentiation;negative regulation of RNA metabolic process;negative regulation of transcription, DNA-dependent;nitrogen compound metabolic process;nucleic acid metabolic process;nucleobase-containing compound metabolic process;one-carbon metabolic process;organelle organization;primary metabolic process;protein dealkylation;protein demethylation;protein metabolic process;protein modification process;regulation of biological process;regulation of biosynthetic process;regulation of cell differentiation;regulation of cellular biosynthetic process;regulation of cellular macromolecule biosynthetic process;regulation of cellular metabolic process;regulation of cellular process;regulation of developmental process;regulation of gene expression;regulation of macromolecule biosynthetic process;regulation of macromolecule metabolic process;regulation of metabolic process;regulation of multicellular organismal process;regulation of nitrogen compound metabolic process;regulation of nucleobase-containing compound metabolic process;regulation of ossification;regulation of osteoblast differentiation;regulation of primary metabolic process;regulation of RNA metabolic process;regulation of transcription, DNA-dependent;RNA biosynthetic process;RNA metabolic process;small molecule metabolic process;transcription, DNA-dependent	cell part;intracellular membrane-bounded organelle;intracellular non-membrane-bounded organelle;intracellular organelle;intracellular organelle part;intracellular part;membrane-bounded organelle;non-membrane-bounded organelle;nuclear part;nucleolus;nucleoplasm;nucleus;organelle;organelle part	8	8	8	23.4	23.4	23.4	71.085	0	18.371	989660	27	2.91521	0.00666667	-1.34941	-4.02691	Q9H6W3;Q9H6W3-2	Q9H6W3;Q9H6W3-2
PRKAA1	5-AMP-activated protein kinase catalytic subunit alpha-1	-1.3608	+	15.5816	15.6253	15.2836	15.7032	17.9017	17.9829	17.8947	18.0708	16.5379	16.5487	16.4969	16.8233	Energy dependent regulation of mTOR by LKB1-AMPK;Macroautophagy;Regulation of TP53 Activity through Phosphorylation;TP53 Regulates Metabolic Genes	activation of MAPK activity;alcohol metabolic process;autophagy;biological regulation;biosynthetic process;carbohydrate homeostasis;carbohydrate metabolic process;carboxylic acid biosynthetic process;carboxylic acid metabolic process;catabolic process;cell communication;cell cycle arrest;cell cycle process;cell surface receptor linked signaling pathway;cellular biosynthetic process;cellular carbohydrate metabolic process;cellular catabolic process;cellular component assembly;cellular component organization;cellular component organization at cellular level;cellular component organization or biogenesis;cellular component organization or biogenesis at cellular level;cellular ketone metabolic process;cellular lipid metabolic process;cellular macromolecule metabolic process;cellular metabolic process;cellular nitrogen compound metabolic process;cellular process;cellular protein metabolic process;cellular response to chemical stimulus;cellular response to endogenous stimulus;cellular response to ethanol;cellular response to external stimulus;cellular response to extracellular stimulus;cellular response to glucose starvation;cellular response to hormone stimulus;cellular response to hydrogen peroxide;cellular response to hypoxia;cellular response to insulin stimulus;cellular response to nutrient levels;cellular response to organic substance;cellular response to oxidative stress;cellular response to oxygen levels;cellular response to peptide hormone stimulus;cellular response to reactive oxygen species;cellular response to starvation;cellular response to stimulus;cellular response to stress;chemical homeostasis;cholesterol biosynthetic process;cholesterol metabolic process;chromatin modification;chromatin organization;chromosome organization;cold acclimation;covalent chromatin modification;enzyme linked receptor protein signaling pathway;fatty acid biosynthetic process;fatty acid homeostasis;fatty acid metabolic process;fatty acid oxidation;gene expression;glucose homeostasis;glucose metabolic process;hexose metabolic process;histone modification;histone phosphorylation;histone-serine phosphorylation;homeostatic process;insulin receptor signaling pathway;lipid biosynthetic process;lipid homeostasis;lipid metabolic process;lipid modification;lipid oxidation;macromolecular complex assembly;macromolecular complex subunit organization;macromolecule metabolic process;macromolecule modification;metabolic process;monocarboxylic acid metabolic process;monosaccharide metabolic process;negative regulation of apoptosis;negative regulation of biological process;negative regulation of biosynthetic process;negative regulation of catabolic process;negative regulation of cell communication;negative regulation of cell cycle;negative regulation of cell death;negative regulation of cellular biosynthetic process;negative regulation of cellular metabolic process;negative regulation of cellular process;negative regulation of glucosylceramide biosynthetic process;negative regulation of lipid biosynthetic process;negative regulation of lipid catabolic process;negative regulation of lipid metabolic process;negative regulation of metabolic process;negative regulation of programmed cell death;negative regulation of response to stimulus;negative regulation of signal transduction;negative regulation of signaling;negative regulation of sphingolipid biosynthetic process;negative regulation of TOR signaling cascade;nitrogen compound metabolic process;nucleic acid metabolic process;nucleobase-containing compound metabolic process;organelle organization;organic acid biosynthetic process;organic acid metabolic process;oxidation-reduction process;oxoacid metabolic process;peptidyl-amino acid modification;peptidyl-serine modification;peptidyl-serine phosphorylation;phosphate-containing compound metabolic process;phosphorus metabolic process;phosphorylation;positive regulation of autophagy;positive regulation of biological process;positive regulation of biosynthetic process;positive regulation of carbohydrate metabolic process;positive regulation of catabolic process;positive regulation of catalytic activity;positive regulation of cell proliferation;positive regulation of cellular carbohydrate metabolic process;positive regulation of cellular catabolic process;positive regulation of cellular metabolic process;positive regulation of cellular process;positive regulation of cholesterol biosynthetic process;positive regulation of cholesterol metabolic process;positive regulation of gene expression;positive regulation of glucose metabolic process;positive regulation of glycolysis;positive regulation of kinase activity;positive regulation of lipid biosynthetic process;positive regulation of lipid metabolic process;positive regulation of macromolecule metabolic process;positive regulation of MAP kinase activity;positive regulation of metabolic process;positive regulation of molecular function;positive regulation of protein kinase activity;positive regulation of protein serine/threonine kinase activity;positive regulation of steroid biosynthetic process;positive regulation of steroid metabolic process;positive regulation of transferase activity;primary metabolic process;protein complex assembly;protein complex subunit organization;protein heterooligomerization;protein metabolic process;protein modification process;protein oligomerization;protein phosphorylation;regulation of apoptosis;regulation of autophagy;regulation of biological process;regulation of biological quality;regulation of biosynthetic process;regulation of carbohydrate catabolic process;regulation of carbohydrate metabolic process;regulation of catabolic process;regulation of catalytic activity;regulation of cell communication;regulation of cell cycle;regulation of cell death;regulation of cell proliferation;regulation of cellular biosynthetic process;regulation of cellular carbohydrate catabolic process;regulation of cellular carbohydrate metabolic process;regulation of cellular catabolic process;regulation of cellular component biogenesis;regulation of cellular macromolecule biosynthetic process;regulation of cellular metabolic process;regulation of cellular process;regulation of cellular protein metabolic process;regulation of ceramide biosynthetic process;regulation of cholesterol biosynthetic process;regulation of cholesterol metabolic process;regulation of circadian rhythm;regulation of energy homeostasis;regulation of gene expression;regulation of generation of precursor metabolites and energy;regulation of glucose metabolic process;regulation of glucosylceramide biosynthetic process;regulation of glycolysis;regulation of homeostatic process;regulation of kinase activity;regulation of lipid biosynthetic process;regulation of lipid catabolic process;regulation of lipid metabolic process;regulation of localization;regulation of macromolecule biosynthetic process;regulation of macromolecule metabolic process;regulation of MAP kinase activity;regulation of metabolic process;regulation of molecular function;regulation of multicellular organismal process;regulation of nitrogen compound metabolic process;regulation of nucleobase-containing compound metabolic process;regulation of phosphate metabolic process;regulation of phosphorus metabolic process;regulation of phosphorylation;regulation of primary metabolic process;regulation of programmed cell death;regulation of protein kinase activity;regulation of protein metabolic process;regulation of protein modification process;regulation of protein phosphorylation;regulation of protein serine/threonine kinase activity;regulation of response to stimulus;regulation of RNA metabolic process;regulation of signal transduction;regulation of signaling;regulation of sphingolipid biosynthetic process;regulation of steroid biosynthetic process;regulation of steroid metabolic process;regulation of TOR signaling cascade;regulation of transcription, DNA-dependent;regulation of transferase activity;regulation of transport;regulation of vesicle-mediated transport;response to abiotic stimulus;response to activity;response to alkaloid;response to caffeine;response to chemical stimulus;response to cold;response to endogenous stimulus;response to ethanol;response to external stimulus;response to extracellular stimulus;response to gamma radiation;response to hormone stimulus;response to hydrogen peroxide;response to hypoxia;response to inorganic substance;response to insulin stimulus;response to ionizing radiation;response to light stimulus;response to nutrient levels;response to organic cyclic compound;response to organic substance;response to oxidative stress;response to oxygen levels;response to peptide hormone stimulus;response to purine-containing compound;response to radiation;response to reactive oxygen species;response to starvation;response to stimulus;response to stress;response to temperature stimulus;response to UV;rhythmic process;RNA biosynthetic process;RNA metabolic process;signal transduction;small molecule biosynthetic process;small molecule metabolic process;steroid biosynthetic process;steroid metabolic process;sterol biosynthetic process;sterol metabolic process;transcription initiation from RNA polymerase II promoter;transcription initiation, DNA-dependent;transmembrane receptor protein tyrosine kinase signaling pathway;Wnt receptor signaling pathway	AMP-activated protein kinase complex;apical plasma membrane;cell part;cytoplasm;cytoplasmic part;cytosol;intracellular;intracellular membrane-bounded organelle;intracellular organelle;intracellular organelle part;intracellular part;macromolecular complex;membrane part;membrane-bounded organelle;nuclear part;nucleoplasm;nucleus;organelle;organelle part;plasma membrane part;protein complex	13	13	12	26.3	26.3	23.3	65.522	0	55.681	2452000	57	5.41324	0.0032	-1.3608	-7.34231	Q13131-2;Q13131;Q96E92	Q13131-2;Q13131
MRPS31	28S ribosomal protein S31, mitochondrial	-1.36954	+	13.3888	13.6962	14.0039	13.5209	15.0789	14.9002	15.2472	14.4974	14.1227	13.468	13.1291	13.5258	Mitochondrial translation elongation;Mitochondrial translation initiation;Mitochondrial translation termination	biosynthetic process;cellular biosynthetic process;cellular component disassembly;cellular component disassembly at cellular level;cellular component organization;cellular component organization at cellular level;cellular component organization or biogenesis;cellular component organization or biogenesis at cellular level;cellular macromolecular complex disassembly;cellular macromolecular complex subunit organization;cellular macromolecule biosynthetic process;cellular macromolecule metabolic process;cellular metabolic process;cellular process;cellular protein complex disassembly;cellular protein metabolic process;macromolecular complex disassembly;macromolecular complex subunit organization;macromolecule biosynthetic process;macromolecule metabolic process;metabolic process;mitochondrial translation;mitochondrial translational elongation;mitochondrial translational initiation;mitochondrial translational termination;mitochondrion organization;organelle organization;primary metabolic process;protein complex disassembly;protein complex subunit organization;protein metabolic process;translation;translational elongation;translational initiation;translational termination	cell part;cytoplasmic part;intracellular membrane-bounded organelle;intracellular non-membrane-bounded organelle;intracellular organelle;intracellular organelle part;intracellular part;macromolecular complex;membrane;membrane-bounded organelle;mitochondrial inner membrane;mitochondrial membrane;mitochondrial part;mitochondrial small ribosomal subunit;mitochondrion;non-membrane-bounded organelle;nuclear part;nucleolus;organellar small ribosomal subunit;organelle;organelle inner membrane;organelle membrane;organelle part;ribonucleoprotein complex;small ribosomal subunit	2	2	2	7.6	7.6	7.6	45.318	0	4.6967	329940	8	2.7086	0.00630189	-1.36954	-3.78499	Q92665	Q92665
RACGAP1	Rac GTPase-activating protein 1	-1.38332		13.9882	13.0913	13.9992	13.7299	15.6718	15.6937	15.6178	15.6784	14.8994	14.6144	14.9345	12.68	COPI-dependent Golgi-to-ER retrograde traffic;Kinesins;MHC class II antigen presentation;Rho GTPase cycle	actin cytoskeleton organization;actin filament-based process;actomyosin structure organization;anion transport;antigen processing and presentation;antigen processing and presentation of exogenous antigen;antigen processing and presentation of exogenous peptide antigen;antigen processing and presentation of exogenous peptide antigen via MHC class II;antigen processing and presentation of peptide antigen;antigen processing and presentation of peptide antigen via MHC class II;antigen processing and presentation of peptide or polysaccharide antigen via MHC class II;assembly of actomyosin apparatus involved in cell cycle cytokinesis;biological regulation;blood coagulation;cell cycle cytokinesis;cell cycle process;cell proliferation;cellular component assembly;cellular component assembly at cellular level;cellular component movement;cellular component organization;cellular component organization at cellular level;cellular component organization or biogenesis;cellular component organization or biogenesis at cellular level;cellular macromolecular complex assembly;cellular macromolecular complex subunit organization;cellular process;cellular protein complex assembly;cellular response to stimulus;coagulation;cytokinesis;cytokinesis after mitosis;cytokinesis, actomyosin contractile ring assembly;cytokinetic process;cytoskeleton organization;developmental process;embryo development;establishment of localization;gamete generation;hemostasis;immune system process;inorganic anion transport;intracellular signal transduction;ion transport;macromolecular complex assembly;macromolecular complex subunit organization;male gamete generation;microtubule-based movement;microtubule-based process;multicellular organismal process;multicellular organismal reproductive process;neural precursor cell proliferation;neuroblast proliferation;organelle organization;positive regulation of biological process;positive regulation of catalytic activity;positive regulation of cell division;positive regulation of cellular process;positive regulation of cytokinesis;positive regulation of GTPase activity;positive regulation of hydrolase activity;positive regulation of molecular function;protein complex assembly;protein complex subunit organization;regulation of attachment of spindle microtubules to kinetochore;regulation of biological process;regulation of biological quality;regulation of body fluid levels;regulation of catabolic process;regulation of catalytic activity;regulation of cell division;regulation of cellular catabolic process;regulation of cellular component organization;regulation of cellular localization;regulation of cellular metabolic process;regulation of cellular process;regulation of chromosome segregation;regulation of cytokinesis;regulation of cytoskeleton organization;regulation of GTP catabolic process;regulation of GTPase activity;regulation of hydrolase activity;regulation of localization;regulation of metabolic process;regulation of microtubule cytoskeleton organization;regulation of microtubule-based process;regulation of molecular function;regulation of nitrogen compound metabolic process;regulation of nucleobase-containing compound metabolic process;regulation of nucleotide catabolic process;regulation of nucleotide metabolic process;regulation of organelle organization;regulation of primary metabolic process;regulation of protein localization;regulation of purine nucleotide catabolic process;regulation of response to stimulus;regulation of signal transduction;regulation of signaling;regulation of small GTPase mediated signal transduction;reproductive process;response to stimulus;signal transduction;small GTPase mediated signal transduction;spermatogenesis;spindle midzone assembly;spindle midzone assembly involved in mitosis;sulfate transport;transport	acrosomal vesicle;cell division site part;cell part;centralspindlin complex;cleavage furrow;cytoplasmic membrane-bounded vesicle;cytoplasmic part;cytoplasmic vesicle;cytoskeletal part;cytosol;extracellular membrane-bounded organelle;extracellular organelle;extracellular region part;extracellular vesicular exosome;extrinsic to internal side of plasma membrane;extrinsic to membrane;extrinsic to plasma membrane;intracellular;intracellular membrane-bounded organelle;intracellular non-membrane-bounded organelle;intracellular organelle;intracellular organelle part;intracellular part;macromolecular complex;membrane part;membrane-bounded organelle;membrane-bounded vesicle;microtubule;midbody;mitotic spindle;non-membrane-bounded organelle;nuclear part;nucleoplasm;nucleus;organelle;organelle part;plasma membrane part;protein complex;spindle;spindle midzone;stored secretory granule;vesicle	4	4	4	10.1	10.1	10.1	71.026	0	11.426	557360	11	1.37106	0.0614941	-1.38332	-2.16462	Q9H0H5;F8VRD2;H0YIK5;F8W1E5	Q9H0H5;F8VRD2;H0YIK5
NAA35	N-alpha-acetyltransferase 35, NatC auxiliary subunit	-1.38999	+	13.5049	13.6074	13.5102	13.4083	14.3198	14.6024	14.9448	14.0161	12.1064	14.108	13.0157	13.0931	Retrograde transport at the Trans-Golgi-Network	biological regulation;cell proliferation;muscle cell proliferation;negative regulation of apoptosis;negative regulation of biological process;negative regulation of cell death;negative regulation of cellular process;negative regulation of programmed cell death;regulation of apoptosis;regulation of biological process;regulation of cell death;regulation of cellular process;regulation of programmed cell death;smooth muscle cell proliferation	cell part;cytoplasm;cytoplasmic part;intracellular part;macromolecular complex;NatC complex;N-terminal protein acetyltransferase complex;protein acetyltransferase complex;protein complex	2	2	2	3.6	3.6	3.6	83.638	0	3.7898	236190	6	1.65163	0.0385875	-1.38999	-2.50605	Q5VZE5	Q5VZE5
WDR46	WD repeat-containing protein 46	-1.39105	+	13.1308	12.9664	12.9006	13.4594	14.9594	14.293	14.842	14.3363	12.8157	14.5858	12.5519	12.9131	Major pathway of rRNA processing in the nucleolus and cytosol;rRNA modification in the nucleus and cytosol	cellular macromolecule metabolic process;cellular metabolic process;cellular nitrogen compound metabolic process;cellular process;macromolecule metabolic process;maturation of SSU-rRNA;maturation of SSU-rRNA from tricistronic rRNA transcript (SSU-rRNA, 5.8S rRNA, LSU-rRNA);metabolic process;ncRNA metabolic process;ncRNA processing;nitrogen compound metabolic process;nucleic acid metabolic process;nucleobase-containing compound metabolic process;primary metabolic process;RNA metabolic process;RNA processing;rRNA metabolic process;rRNA processing	90S preribosome;cell part;intracellular non-membrane-bounded organelle;intracellular organelle;intracellular organelle part;intracellular part;macromolecular complex;non-membrane-bounded organelle;nuclear part;nucleolus;organelle;organelle part;preribosome;ribonucleoprotein complex;small-subunit processome	4	4	4	9.7	9.7	9.7	68.07	0	18.651	311530	10	1.51761	0.0480989	-1.39105	-2.34446	O15213;H0Y6G3;A0A140T9L0;A0A0G2JJL1	O15213
CMAS	N-acylneuraminate cytidylyltransferase	-1.39438		14.5083	13.4702	13.4215	14.5667	15.1728	15.1738	15.1681	15.4545	13.7245	12.1183	14.6249	14.924	Sialic acid metabolism	alcohol metabolic process;amino sugar metabolic process;biosynthetic process;carbohydrate biosynthetic process;carbohydrate metabolic process;carboxylic acid metabolic process;cellular carbohydrate metabolic process;cellular ketone metabolic process;cellular macromolecule metabolic process;cellular metabolic process;cellular process;cellular protein metabolic process;dolichol-linked oligosaccharide biosynthetic process;glycosylation;macromolecule glycosylation;macromolecule metabolic process;macromolecule modification;metabolic process;monosaccharide metabolic process;N-acetylneuraminate metabolic process;oligosaccharide biosynthetic process;oligosaccharide metabolic process;organic acid metabolic process;oxoacid metabolic process;peptidyl-amino acid modification;peptidyl-asparagine modification;post-translational protein modification;primary metabolic process;protein glycosylation;protein metabolic process;protein modification process;protein N-linked glycosylation;protein N-linked glycosylation via asparagine;small molecule metabolic process	cell part;intracellular membrane-bounded organelle;intracellular organelle;intracellular organelle part;intracellular part;membrane;membrane-bounded organelle;nuclear part;nucleoplasm;nucleus;organelle;organelle part	4	4	4	18.4	18.4	18.4	48.379	0	9.6572	429730	12	1.15317	0.0820982	-1.39438	-1.89883	Q8NFW8;Q8NFW8-2	Q8NFW8
C1D	Nuclear nucleic acid-binding protein C1D	-1.40253	+	13.663	11.0941	14.4736	13.9387	14.7274	14.761	14.6215	14.8768	13.6048	13.1047	12.6777	13.9895	Major pathway of rRNA processing in the nucleolus and cytosol	apoptosis;biological regulation;biosynthetic process;cell death;cellular biosynthetic process;cellular macromolecule biosynthetic process;cellular macromolecule metabolic process;cellular metabolic process;cellular nitrogen compound metabolic process;cellular process;death;macromolecule biosynthetic process;macromolecule metabolic process;maturation of 5.8S rRNA;metabolic process;ncRNA metabolic process;ncRNA processing;negative regulation of biological process;negative regulation of biosynthetic process;negative regulation of cellular biosynthetic process;negative regulation of cellular macromolecule biosynthetic process;negative regulation of cellular metabolic process;negative regulation of cellular process;negative regulation of gene expression;negative regulation of macromolecule biosynthetic process;negative regulation of macromolecule metabolic process;negative regulation of metabolic process;negative regulation of nitrogen compound metabolic process;negative regulation of nucleobase-containing compound metabolic process;negative regulation of RNA metabolic process;negative regulation of transcription, DNA-dependent;nitrogen compound metabolic process;nucleic acid metabolic process;nucleobase-containing compound metabolic process;primary metabolic process;programmed cell death;regulation of biological process;regulation of biosynthetic process;regulation of cellular biosynthetic process;regulation of cellular macromolecule biosynthetic process;regulation of cellular metabolic process;regulation of cellular process;regulation of gene expression;regulation of macromolecule biosynthetic process;regulation of macromolecule metabolic process;regulation of metabolic process;regulation of nitrogen compound metabolic process;regulation of nucleobase-containing compound metabolic process;regulation of primary metabolic process;regulation of RNA metabolic process;regulation of transcription, DNA-dependent;RNA biosynthetic process;RNA metabolic process;RNA processing;rRNA metabolic process;rRNA processing;transcription, DNA-dependent	cell part;cytoplasm;exosome (RNase complex);intracellular membrane-bounded organelle;intracellular non-membrane-bounded organelle;intracellular organelle;intracellular organelle part;intracellular part;macromolecular complex;membrane-bounded organelle;non-membrane-bounded organelle;nuclear exosome (RNase complex);nuclear part;nucleolus;nucleoplasm part;nucleus;organelle;organelle part;protein complex;transcriptional repressor complex	1	1	1	5.6	5.6	5.6	20.116	0.0011806	2.9969	246250	9	2.52853	0.0102222	-1.40253	-3.58332	J3KPZ4;Q13901	J3KPZ4;Q13901
RRP7A;RRP7BP	Ribosomal RNA-processing protein 7 homolog A;Putative ribosomal RNA-processing protein 7 homolog B	-1.41545	+	13.0714	14.1818	14.1059	13.3003	15.7315	14.8443	14.8555	14.8927	14.3642	14.0972	13.5911	12.6098	Major pathway of rRNA processing in the nucleolus and cytosol;rRNA modification in the nucleus and cytosol	cellular component assembly;cellular component assembly at cellular level;cellular component organization;cellular component organization at cellular level;cellular component organization or biogenesis;cellular component organization or biogenesis at cellular level;cellular macromolecular complex assembly;cellular macromolecular complex subunit organization;cellular macromolecule metabolic process;cellular metabolic process;cellular nitrogen compound metabolic process;cellular process;macromolecular complex assembly;macromolecular complex subunit organization;macromolecule metabolic process;metabolic process;ncRNA metabolic process;ncRNA processing;nitrogen compound metabolic process;nucleic acid metabolic process;nucleobase-containing compound metabolic process;primary metabolic process;ribonucleoprotein complex assembly;ribonucleoprotein complex subunit organization;ribosomal small subunit assembly;RNA metabolic process;RNA processing;rRNA metabolic process;rRNA processing	cell part;CURI complex;intracellular organelle part;intracellular part;macromolecular complex;nuclear part;nucleolar part;organelle part;protein complex;UTP-C complex	2	2	2	13.9	13.9	13.9	32.334	0	3.683	352590	6	1.72597	0.0340138	-1.41545	-2.60446	Q9Y3A4;Q9NSQ0	Q9Y3A4;Q9NSQ0
PWP1	Periodic tryptophan protein 1 homolog	-1.4196	+	15.2613	15.0606	14.7222	15.185	17.8498	18.5692	17.9758	18.6031	16.5213	16.6389	16.9676	17.1917		biosynthetic process;cellular biosynthetic process;cellular macromolecule biosynthetic process;cellular macromolecule metabolic process;cellular metabolic process;cellular nitrogen compound metabolic process;cellular process;macromolecule biosynthetic process;macromolecule metabolic process;metabolic process;nitrogen compound metabolic process;nucleic acid metabolic process;nucleobase-containing compound metabolic process;primary metabolic process;RNA biosynthetic process;RNA metabolic process;transcription, DNA-dependent	cell part;cytoplasmic part;Golgi apparatus;intracellular membrane-bounded organelle;intracellular non-membrane-bounded organelle;intracellular organelle;intracellular organelle part;intracellular part;membrane-bounded organelle;non-membrane-bounded organelle;nuclear part;nucleolus;nucleus;organelle;organelle part	11	11	11	36.1	36.1	36.1	55.827	0	34.06	2842700	61	2.90093	0.00682353	-1.4196	-4.06879	Q13610;B4DJV5;F8VZ56;Q13610-2	Q13610;B4DJV5
METTL3	N6-adenosine-methyltransferase 70 kDa subunit	-1.42332		13.2865	12.8861	13.8778	12.6437	16.5499	15.5623	16.3531	15.735	15.585	15.3228	12.3317	15.2676	Processing of Capped Intron-Containing Pre-mRNA	adenosine to inosine editing;base conversion or substitution editing;biological regulation;cellular macromolecule metabolic process;cellular metabolic process;cellular nitrogen compound metabolic process;cellular process;circadian rhythm;developmental process;gene expression;macromolecule metabolic process;macromolecule methylation;macromolecule modification;metabolic process;methylation;mRNA destabilization;mRNA metabolic process;mRNA methylation;mRNA modification;mRNA processing;negative regulation of biological process;negative regulation of cell differentiation;negative regulation of cellular process;negative regulation of developmental process;nitrogen compound metabolic process;nuclear mRNA splicing, via spliceosome;nucleic acid metabolic process;nucleobase-containing compound metabolic process;one-carbon metabolic process;posttranscriptional regulation of gene expression;primary metabolic process;regulation of biological process;regulation of cell differentiation;regulation of cellular metabolic process;regulation of cellular process;regulation of developmental process;regulation of gene expression;regulation of macromolecule metabolic process;regulation of metabolic process;regulation of nitrogen compound metabolic process;regulation of nucleobase-containing compound metabolic process;regulation of primary metabolic process;regulation of RNA metabolic process;regulation of RNA stability;rhythmic process;RNA destabilization;RNA metabolic process;RNA methylation;RNA modification;RNA processing;RNA splicing;RNA splicing, via transesterification reactions;RNA splicing, via transesterification reactions with bulged adenosine as nucleophile;small molecule metabolic process;stem cell maintenance	cell part;intracellular membrane-bounded organelle;intracellular organelle;intracellular organelle part;intracellular part;membrane-bounded organelle;nuclear body;nuclear part;nuclear speck;nucleoplasm;nucleoplasm part;nucleus;organelle;organelle part	6	6	6	17.2	17.2	17.2	64.473	0	10.08	1208700	11	0.895794	0.126928	-1.42332	-1.57426	Q86U44;B4E349;F5H6D8;B4DTN4	Q86U44;B4E349;F5H6D8;B4DTN4
C19orf53	Leydig cell tumor 10 kDa protein homolog	-1.45169	+	14.4999	14.4962	14.5373	14.5157	15.279	15.5025	14.7776	15.5861	12.8513	14.3593	13.8648	14.2632				3	3	3	17.2	17.2	17.2	10.576	0.0041667	2.3784	397000	12	2.00916	0.0230968	-1.45169	-2.96452	Q9UNZ5;K7ESE5;A0A0A0MQS3	Q9UNZ5;K7ESE5;A0A0A0MQS3
UTP23	rRNA-processing protein UTP23 homolog	-1.45432	+	13.6957	14.6848	12.6816	14.4581	14.311	14.5464	13.8618	13.8088	12.2037	12.1251	13.7727	12.6092		cellular macromolecule metabolic process;cellular metabolic process;cellular nitrogen compound metabolic process;cellular process;macromolecule metabolic process;maturation of SSU-rRNA;maturation of SSU-rRNA from tricistronic rRNA transcript (SSU-rRNA, 5.8S rRNA, LSU-rRNA);metabolic process;ncRNA metabolic process;ncRNA processing;nitrogen compound metabolic process;nucleic acid metabolic process;nucleobase-containing compound metabolic process;primary metabolic process;RNA metabolic process;RNA processing;rRNA metabolic process;rRNA processing	cell part;intracellular non-membrane-bounded organelle;intracellular organelle;intracellular organelle part;intracellular part;macromolecular complex;non-membrane-bounded organelle;nuclear part;nucleolus;organelle;organelle part;preribosome;ribonucleoprotein complex;small-subunit processome	2	2	2	9.2	9.2	9.2	28.402	0	5.783	157240	8	1.87289	0.027344	-1.45432	-2.79769	Q9BRU9	Q9BRU9
ENY2	Transcription and mRNA export factor ENY2	-1.47376		15.7586	15.6468	15.9508	15.3983	14.0447	16.9389	14.3364	16.8083	13.9145	14.8072	14.5394	12.9722	HATs acetylate histones	biological regulation;biosynthetic process;cellular biosynthetic process;cellular component organization;cellular component organization at cellular level;cellular component organization or biogenesis;cellular component organization or biogenesis at cellular level;cellular macromolecule metabolic process;cellular metabolic process;cellular nitrogen compound metabolic process;cellular process;cellular protein metabolic process;chromatin modification;chromatin organization;chromosome organization;covalent chromatin modification;establishment of localization;establishment of localization in cell;establishment of protein localization;establishment of RNA localization;histone deubiquitination;histone modification;intracellular transport;macromolecule metabolic process;macromolecule modification;metabolic process;mRNA export from nucleus;mRNA transport;nitrogen compound metabolic process;nuclear export;nuclear transport;nucleic acid metabolic process;nucleic acid transport;nucleobase-containing compound metabolic process;nucleobase-containing compound transport;nucleocytoplasmic transport;organelle organization;positive regulation of biological process;positive regulation of biosynthetic process;positive regulation of cellular biosynthetic process;positive regulation of cellular metabolic process;positive regulation of cellular process;positive regulation of gene expression;positive regulation of macromolecule biosynthetic process;positive regulation of macromolecule metabolic process;positive regulation of metabolic process;positive regulation of nitrogen compound metabolic process;positive regulation of nucleobase-containing compound metabolic process;positive regulation of RNA metabolic process;positive regulation of transcription, DNA-dependent;primary metabolic process;protein deubiquitination;protein metabolic process;protein modification by small protein conjugation or removal;protein modification by small protein removal;protein modification process;protein transport;regulation of biological process;regulation of biosynthetic process;regulation of cellular biosynthetic process;regulation of cellular macromolecule biosynthetic process;regulation of cellular metabolic process;regulation of cellular process;regulation of gene expression;regulation of macromolecule biosynthetic process;regulation of macromolecule metabolic process;regulation of metabolic process;regulation of nitrogen compound metabolic process;regulation of nucleobase-containing compound metabolic process;regulation of primary metabolic process;regulation of RNA metabolic process;regulation of transcription, DNA-dependent;RNA biosynthetic process;RNA export from nucleus;RNA metabolic process;RNA transport;transcription elongation from RNA polymerase II promoter;transcription elongation, DNA-dependent;transport	cell part;DUBm complex;histone acetyltransferase complex;intracellular organelle part;intracellular part;macromolecular complex;membrane part;nuclear part;nuclear pore;nucleoplasm part;organelle part;pore complex;protein complex;SAGA complex;SAGA-type complex;transcription export complex 2	4	4	4	45.8	45.8	45.8	10.984	0	6.3749	641030	12	0.841332	0.137155	-1.47376	-1.50751	Q9NPA8-2;Q9NPA8;E5RHX8;J3KNT2;E5RI00;E5RHT9;E5RJ84	Q9NPA8-2;Q9NPA8;E5RHX8;J3KNT2;E5RI00;E5RHT9;E5RJ84
RRP36	Ribosomal RNA processing protein 36 homolog	-1.48116	+	12.2974	14.4932	14.5499	12.7842	15.2166	15.1919	14.939	15.1569	13.7099	13.8282	13.6943	13.3473	Major pathway of rRNA processing in the nucleolus and cytosol;rRNA modification in the nucleus and cytosol	cellular component biogenesis;cellular component biogenesis at cellular level;cellular component organization or biogenesis;cellular component organization or biogenesis at cellular level;cellular macromolecule metabolic process;cellular metabolic process;cellular nitrogen compound metabolic process;cellular process;macromolecule metabolic process;maturation of SSU-rRNA;maturation of SSU-rRNA from tricistronic rRNA transcript (SSU-rRNA, 5.8S rRNA, LSU-rRNA);metabolic process;ncRNA metabolic process;ncRNA processing;nitrogen compound metabolic process;nucleic acid metabolic process;nucleobase-containing compound metabolic process;primary metabolic process;ribonucleoprotein complex biogenesis;ribosomal small subunit biogenesis;RNA metabolic process;RNA processing;rRNA metabolic process;rRNA processing	90S preribosome;cell part;intracellular membrane-bounded organelle;intracellular non-membrane-bounded organelle;intracellular organelle;intracellular organelle part;intracellular part;macromolecular complex;membrane-bounded organelle;non-membrane-bounded organelle;nuclear part;nucleolus;nucleus;organelle;organelle part;preribosome;ribonucleoprotein complex	2	2	2	8.7	8.7	8.7	29.129	0	8.5444	274960	7	4.7308	0.00266667	-1.48116	-6.6852	Q96EU6-2;Q96EU6	Q96EU6-2;Q96EU6
REXO4	RNA exonuclease 4	-1.49057	+	14.065	13.9207	13.7724	12.8755	16.0936	16.1095	15.6309	15.0888	14.6126	13.5505	14.3955	14.4019		biological regulation;regulation of biological process;regulation of biosynthetic process;regulation of cellular biosynthetic process;regulation of cellular macromolecule biosynthetic process;regulation of cellular metabolic process;regulation of cellular process;regulation of gene expression;regulation of macromolecule biosynthetic process;regulation of macromolecule metabolic process;regulation of metabolic process;regulation of nitrogen compound metabolic process;regulation of nucleobase-containing compound metabolic process;regulation of primary metabolic process;regulation of RNA metabolic process;regulation of transcription, DNA-dependent	cell part;intracellular membrane-bounded organelle;intracellular non-membrane-bounded organelle;intracellular organelle;intracellular organelle part;intracellular part;membrane-bounded organelle;non-membrane-bounded organelle;nuclear part;nucleolus;nucleus;organelle;organelle part	4	4	4	10.9	10.9	10.9	46.671	0	9.7639	498990	8	2.35177	0.012	-1.49057	-3.41185	Q9GZR2;A0A0C4DG31;Q9GZR2-2	Q9GZR2;A0A0C4DG31;Q9GZR2-2
SAAL1	Protein SAAL1	-1.50402		13.6828	15.1563	13.2785	13.392	15.3906	13.4106	15.1102	14.2985	13.5509	13.2226	11.796	13.6243				3	3	3	9.7	9.7	9.7	53.458	0	9.3094	265960	12	1.29606	0.0663488	-1.50402	-2.09829	J3KND1;E9PRZ1;Q96ER3;H0YCN7;H0YEK5;E9PMD2;E9PL53	J3KND1;E9PRZ1;Q96ER3;H0YCN7;H0YEK5;E9PMD2
KIF13B	Kinesin-like protein KIF13B;Kinesin-like protein	-1.52359		14.6368	12.8444	15.0027	13.3581	15.2208	14.8521	15.2791	14.1397	12.0809	12.9788	13.1809	15.1569	COPI-dependent Golgi-to-ER retrograde traffic;Kinesins	biological regulation;cell activation;cellular component movement;cellular process;cellular response to stimulus;establishment of localization;establishment of localization in cell;establishment of protein localization;immune system process;intracellular protein transport;intracellular transport;leukocyte activation;lymphocyte activation;metabolic process;microtubule-based movement;microtubule-based process;protein targeting;protein transport;regulation of anatomical structure morphogenesis;regulation of axonogenesis;regulation of biological process;regulation of cell development;regulation of cell differentiation;regulation of cell morphogenesis;regulation of cell morphogenesis involved in differentiation;regulation of cell projection organization;regulation of cellular component organization;regulation of cellular process;regulation of developmental process;regulation of multicellular organismal development;regulation of multicellular organismal process;regulation of nervous system development;regulation of neurogenesis;regulation of neuron differentiation;regulation of neuron projection development;response to stimulus;signal transduction;T cell activation;transport	axon;cell part;cell projection;cytoplasm;cytoskeletal part;intracellular organelle part;intracellular part;kinesin complex;macromolecular complex;microtubule;microtubule associated complex;neuron projection;organelle part;protein complex	4	4	3	3.2	3.2	2.7	202.79	0	5.2265	474240	11	1.14179	0.0807746	-1.52359	-1.90648	Q9NQT8;E7ERX9;Q9P2P6-3;Q96L93-5	Q9NQT8;E7ERX9
DDX31	Probable ATP-dependent RNA helicase DDX31	-1.52528	+	13.7325	12.6735	14.2231	12.7954	15.6685	16.5567	15.9836	16.5549	14.5364	14.4215	14.6811	15.0236		cellular macromolecule metabolic process;cellular metabolic process;cellular nitrogen compound metabolic process;cellular process;macromolecule metabolic process;metabolic process;nitrogen compound metabolic process;nucleic acid metabolic process;nucleobase-containing compound metabolic process;primary metabolic process;RNA metabolic process;RNA secondary structure unwinding	cell part;cytoplasmic part;Golgi apparatus;intracellular membrane-bounded organelle;intracellular non-membrane-bounded organelle;intracellular organelle;intracellular organelle part;intracellular part;membrane-bounded organelle;non-membrane-bounded organelle;nuclear part;nucleolus;organelle;organelle part	5	5	5	9.1	9.1	9.1	83.515	0	11.892	654150	18	2.99898	0.00452941	-1.52528	-4.28347	F8WAJ0;Q9H8H2;Q9H8H2-2;Q9H8H2-4;Q9H8H2-3	F8WAJ0;Q9H8H2;Q9H8H2-2;Q9H8H2-4
COMMD6	COMM domain-containing protein 6	-1.53503	+	14.4212	13.723	14.3179	14.1625	15.0561	14.9493	14.9371	14.4506	13.7892	13.0614	13.5714	12.831	Neddylation	biological regulation;biosynthetic process;cellular biosynthetic process;cellular macromolecule biosynthetic process;cellular macromolecule metabolic process;cellular metabolic process;cellular nitrogen compound metabolic process;cellular process;macromolecule biosynthetic process;macromolecule metabolic process;metabolic process;negative regulation of molecular function;negative regulation of NF-kappaB transcription factor activity;negative regulation of sequence-specific DNA binding transcription factor activity;nitrogen compound metabolic process;nucleic acid metabolic process;nucleobase-containing compound metabolic process;primary metabolic process;regulation of biological process;regulation of biosynthetic process;regulation of cellular biosynthetic process;regulation of cellular macromolecule biosynthetic process;regulation of cellular metabolic process;regulation of cellular process;regulation of gene expression;regulation of macromolecule biosynthetic process;regulation of macromolecule metabolic process;regulation of metabolic process;regulation of molecular function;regulation of nitrogen compound metabolic process;regulation of nucleobase-containing compound metabolic process;regulation of primary metabolic process;regulation of RNA metabolic process;regulation of sequence-specific DNA binding transcription factor activity;regulation of transcription, DNA-dependent;RNA biosynthetic process;RNA metabolic process;transcription, DNA-dependent	cell part;cytoplasm;intracellular membrane-bounded organelle;intracellular organelle;intracellular part;membrane-bounded organelle;nucleus;organelle	2	2	2	24.5	24.5	24.5	10.907	0	12.583	278230	7	2.98267	0.00433803	-1.53503	-4.26897	Q7Z4G1-2;Q7Z4G1;B0QZ40	Q7Z4G1-2;Q7Z4G1;B0QZ40
ATP6V1H	V-type proton ATPase subunit H	-1.57924	+	13.6668	13.0455	15.0033	12.6747	15.2536	14.4468	15.3203	14.5961	14.1574	12.6995	13.1989	13.2441	Insulin receptor recycling;Ion channel transport;Nef Mediated CD4 Down-regulation;Nef Mediated CD8 Down-regulation;ROS, RNS production in phagocytes;Transferrin endocytosis and recycling	ATP hydrolysis coupled proton transport;biological regulation;cation homeostasis;cation transport;cell surface receptor linked signaling pathway;cellular cation homeostasis;cellular chemical homeostasis;cellular component organization;cellular component organization at cellular level;cellular component organization or biogenesis;cellular component organization or biogenesis at cellular level;cellular homeostasis;cellular ion homeostasis;cellular iron ion homeostasis;cellular membrane organization;cellular metal ion homeostasis;cellular monovalent inorganic cation homeostasis;cellular process;cellular response to chemical stimulus;cellular response to endogenous stimulus;cellular response to hormone stimulus;cellular response to insulin stimulus;cellular response to organic substance;cellular response to peptide hormone stimulus;cellular response to stimulus;chemical homeostasis;endocytosis;energy coupled proton transport, against electrochemical gradient;enzyme linked receptor protein signaling pathway;establishment of localization;establishment of protein localization;ferric iron transport;homeostatic process;hydrogen transport;insulin receptor signaling pathway;interaction with host;interspecies interaction between organisms;intracellular pH reduction;ion homeostasis;ion transmembrane transport;ion transport;iron ion homeostasis;iron ion transport;membrane invagination;membrane organization;metabolic process;metal ion homeostasis;metal ion transport;monovalent inorganic cation homeostasis;monovalent inorganic cation transport;multi-organism process;organelle organization;pH reduction;phagosome maturation;protein transport;proton transport;regulation of biological process;regulation of biological quality;regulation of catalytic activity;regulation of cellular pH;regulation of cellular process;regulation of defense response;regulation of defense response to virus;regulation of defense response to virus by virus;regulation of immune effector process;regulation of immune system process;regulation of intracellular pH;regulation of metabolic process;regulation of molecular function;regulation of multi-organism process;regulation of pH;regulation of response to biotic stimulus;regulation of response to stimulus;regulation of response to stress;response to chemical stimulus;response to endogenous stimulus;response to hormone stimulus;response to insulin stimulus;response to organic substance;response to peptide hormone stimulus;response to stimulus;signal transduction;transferrin transport;transition metal ion transport;transmembrane receptor protein tyrosine kinase signaling pathway;transmembrane transport;transport;vacuolar acidification;vesicle-mediated transport;viral reproduction	cell part;cytoplasmic part;cytosol;extracellular membrane-bounded organelle;extracellular organelle;extracellular region part;extracellular vesicular exosome;intracellular organelle part;intracellular part;lysosomal membrane;macromolecular complex;membrane;membrane part;membrane-bounded organelle;membrane-bounded vesicle;organelle;organelle membrane;organelle part;plasma membrane;protein complex;proton-transporting two-sector ATPase complex, catalytic domain;proton-transporting V-type ATPase, V1 domain;vacuolar membrane;vacuolar part;vacuolar proton-transporting V-type ATPase, V1 domain;vesicle	3	3	3	9.7	9.7	9.7	51.57	0	6.4701	314950	10	2.23962	0.0140637	-1.57924	-3.31043	G3V126;Q9UI12-2;Q9UI12	G3V126;Q9UI12-2;Q9UI12
KIAA0020	Pumilio domain-containing protein KIAA0020	-1.58079	+	14.1457	14.5269	14.8114	13.4614	18.4867	18.6105	17.9636	18.4154	16.8864	16.4515	16.2486	17.5666		biological regulation;posttranscriptional regulation of gene expression;regulation of biological process;regulation of biosynthetic process;regulation of cellular biosynthetic process;regulation of cellular macromolecule biosynthetic process;regulation of cellular metabolic process;regulation of cellular process;regulation of cellular protein metabolic process;regulation of gene expression;regulation of macromolecule biosynthetic process;regulation of macromolecule metabolic process;regulation of metabolic process;regulation of primary metabolic process;regulation of protein metabolic process;regulation of translation	cell part;cytoplasmic part;endoplasmic reticulum;intracellular membrane-bounded organelle;intracellular non-membrane-bounded organelle;intracellular organelle;intracellular organelle part;intracellular part;membrane-bounded organelle;non-membrane-bounded organelle;nuclear part;nucleolus;organelle;organelle part	17	17	17	36.7	36.7	36.7	73.584	0	77.658	3009600	68	2.55851	0.00659649	-1.58079	-3.7294	Q15397	Q15397
ISOC1	Isochorismatase domain-containing protein 1	-1.584		15.2328	15.1642	15.3521	16.3468	14.7593	14.4007	14.2137	13.7855	11.9026	12.8316	11.7992	14.2898			cell part;cytoplasmic part;extracellular membrane-bounded organelle;extracellular organelle;extracellular region part;extracellular vesicular exosome;intracellular membrane-bounded organelle;intracellular organelle;intracellular part;membrane-bounded organelle;membrane-bounded vesicle;microbody;organelle;peroxisome;vesicle	4	4	4	19.1	19.1	19.1	32.236	0	13.15	316230	8	1.3856	0.0580652	-1.584	-2.22681	Q96CN7;D6RGE2	Q96CN7
MAK16	Protein MAK16 homolog	-1.58944	+	12.5772	15.1675	14.2771	13.2586	16.1473	16.3769	16.1287	16.4198	14.2835	15.307	14.4692	14.6553			cell part;intracellular membrane-bounded organelle;intracellular non-membrane-bounded organelle;intracellular organelle;intracellular organelle part;intracellular part;membrane-bounded organelle;non-membrane-bounded organelle;nuclear part;nucleolus;organelle;organelle part	4	4	4	21.7	21.7	21.7	35.368	0	8.8039	781220	18	3.28977	0.00408696	-1.58944	-4.74076	Q9BXY0;H0YBV6	Q9BXY0
DOCK7	Dedicator of cytokinesis protein 7	-1.60825	+	12.8601	13.5223	14.593	13.4013	16.9159	16.8096	16.8635	17.0359	15.6401	15.5627	15.023	14.9661	Factors involved in megakaryocyte development and platelet production;MET activates RAP1 and RAC1	anatomical structure morphogenesis;axonogenesis;biological regulation;cell differentiation;cell part morphogenesis;cell projection morphogenesis;cell projection organization;cellular component morphogenesis;cellular component organization;cellular component organization at cellular level;cellular component organization or biogenesis;cellular component organization or biogenesis at cellular level;cellular developmental process;cellular localization;cellular process;cellular response to stimulus;cytoskeleton organization;developmental process;establishment of cell polarity;establishment of neuroblast polarity;establishment or maintenance of cell polarity;establishment or maintenance of neuroblast polarity;hemopoietic progenitor cell differentiation;interkinetic nuclear migration;intracellular signal transduction;localization;microtubule cytoskeleton organization;microtubule-based process;neuron projection development;neuron projection morphogenesis;nucleus localization;organelle localization;organelle organization;pigmentation;positive regulation of biological process;positive regulation of cellular metabolic process;positive regulation of cellular process;positive regulation of cellular protein metabolic process;positive regulation of macromolecule metabolic process;positive regulation of metabolic process;positive regulation of peptidyl-serine phosphorylation;positive regulation of phosphate metabolic process;positive regulation of phosphorus metabolic process;positive regulation of phosphorylation;positive regulation of protein metabolic process;positive regulation of protein modification process;positive regulation of protein phosphorylation;regulation of biological process;regulation of cell development;regulation of cell differentiation;regulation of cellular metabolic process;regulation of cellular process;regulation of cellular protein metabolic process;regulation of developmental process;regulation of macromolecule metabolic process;regulation of metabolic process;regulation of multicellular organismal development;regulation of multicellular organismal process;regulation of nervous system development;regulation of neurogenesis;regulation of peptidyl-serine phosphorylation;regulation of phosphate metabolic process;regulation of phosphorus metabolic process;regulation of phosphorylation;regulation of primary metabolic process;regulation of protein metabolic process;regulation of protein modification process;regulation of protein phosphorylation;response to stimulus;signal transduction;small GTPase mediated signal transduction	adherens junction;anchoring junction;axon;basal part of cell;cell junction;cell part;cell projection;cell projection part;cell-substrate adherens junction;cell-substrate junction;focal adhesion;growth cone;neuron projection;site of polarized growth	3	3	3	2	2	2	238.27	0	12.23	1071400	12	3.92225	0.00171429	-1.60825	-5.68703	Q96N67-4;Q96N67-3;Q96N67-5;Q96N67-2;Q96N67-6;Q96N67;A0A1B0GVW2;A0A1B0GUE9;A0A1B0GWE0;Q96N67-7	Q96N67-4;Q96N67-3;Q96N67-5;Q96N67-2;Q96N67-6;Q96N67
NSA2	Ribosome biogenesis protein NSA2 homolog	-1.61559		15.1317	15.592	15.5383	15.1603	16.0121	16.9442	16.5317	16.6462	14.1963	13.5911	15.8272	16.0573		cellular macromolecule metabolic process;cellular metabolic process;cellular nitrogen compound metabolic process;cellular process;macromolecule metabolic process;metabolic process;ncRNA metabolic process;ncRNA processing;nitrogen compound metabolic process;nucleic acid metabolic process;nucleobase-containing compound metabolic process;primary metabolic process;RNA metabolic process;RNA processing;rRNA metabolic process;rRNA processing	cell part;intracellular membrane-bounded organelle;intracellular non-membrane-bounded organelle;intracellular organelle;intracellular organelle part;intracellular part;macromolecular complex;membrane-bounded organelle;non-membrane-bounded organelle;nuclear part;nucleolus;nucleus;organelle;organelle part;ribonucleoprotein complex	4	4	4	16.9	16.9	16.9	30.065	0	9.9295	1050000	20	1.35505	0.0593414	-1.61559	-2.19402	O95478;A0A0A0MQZ6;H0YAI9	O95478;A0A0A0MQZ6
RRP1	Ribosomal RNA processing protein 1 homolog A	-1.64671	+	14.0299	14.6687	14.0245	14.1102	16.9888	17.0713	16.7344	17.2327	15.1573	15.3465	14.7088	16.2277	Major pathway of rRNA processing in the nucleolus and cytosol	cellular macromolecule metabolic process;cellular metabolic process;cellular nitrogen compound metabolic process;cellular process;macromolecule metabolic process;metabolic process;ncRNA metabolic process;ncRNA processing;nitrogen compound metabolic process;nucleic acid metabolic process;nucleobase-containing compound metabolic process;primary metabolic process;RNA metabolic process;RNA processing;rRNA metabolic process;rRNA processing	cell part;intracellular membrane-bounded organelle;intracellular non-membrane-bounded organelle;intracellular organelle;intracellular organelle part;intracellular part;macromolecular complex;membrane-bounded organelle;non-membrane-bounded organelle;nuclear part;nucleolus;nucleus;organelle;organelle part;preribosome;preribosome, small subunit precursor;ribonucleoprotein complex	6	6	6	19.7	19.7	19.7	52.839	0	21.81	1199400	28	2.5727	0.00624299	-1.64671	-3.78418	P56182;D6RE82	P56182
GPN3	GPN-loop GTPase 3	-1.64766	+	12.616	13.8731	13.6319	12.6694	15.8421	15.2197	15.2568	14.8484	14.1718	12.7428	13.0859	14.5757			macromolecular complex;protein complex	3	3	3	15.5	15.5	15.5	32.761	0	5.2502	363940	6	1.85246	0.0254876	-1.64766	-2.83603	Q9UHW5;Q9UHW5-2;Q9UHW5-3;H0YI19;F8W1F4	Q9UHW5;Q9UHW5-2;Q9UHW5-3
RNF113A	RING finger protein 113A	-1.64778		13.4519	18.7698	13.5322	18.5118	17.6984	18.0539	17.5353	17.9872	17.3555	17.0788	17.3348	12.9145				5	5	5	21	21	21	38.787	0	6.0432	3595200	12	0.738095	0.161614	-1.64778	-1.37992	O15541	O15541
UTP6	U3 small nucleolar RNA-associated protein 6 homolog	-1.65494		14.352	14.3134	13.2034	13.0838	17.4236	16.475	15.8802	16.1329	15.7033	15.2754	12.8399	15.4732	Major pathway of rRNA processing in the nucleolus and cytosol;rRNA modification in the nucleus and cytosol	cellular macromolecule metabolic process;cellular metabolic process;cellular nitrogen compound metabolic process;cellular process;macromolecule metabolic process;maturation of SSU-rRNA;maturation of SSU-rRNA from tricistronic rRNA transcript (SSU-rRNA, 5.8S rRNA, LSU-rRNA);metabolic process;ncRNA metabolic process;ncRNA processing;nitrogen compound metabolic process;nucleic acid metabolic process;nucleobase-containing compound metabolic process;primary metabolic process;RNA metabolic process;RNA processing;rRNA metabolic process;rRNA processing	cell part;intracellular non-membrane-bounded organelle;intracellular organelle;intracellular organelle part;intracellular part;macromolecular complex;non-membrane-bounded organelle;nuclear part;nucleolar part;nucleolus;organelle;organelle part;preribosome;protein complex;Pwp2p-containing subcomplex of 90S preribosome;ribonucleoprotein complex;small-subunit processome	3	3	3	5.5	5.5	5.5	70.193	0	10.666	1036700	16	1.16255	0.0777015	-1.65494	-1.95264	Q9NYH9	Q9NYH9
BAZ2A	Bromodomain adjacent to zinc finger domain protein 2A	-1.72826		14.1861	14.4523	14.5925	12.9816	16.0232	16.4262	16.6889	16.6538	13.5139	16.1741	12.643	16.548	NoRC negatively regulates rRNA expression	biological regulation;biosynthetic process;cellular biosynthetic process;cellular component assembly;cellular component assembly at cellular level;cellular component organization;cellular component organization at cellular level;cellular component organization or biogenesis;cellular component organization or biogenesis at cellular level;cellular macromolecule biosynthetic process;cellular macromolecule metabolic process;cellular metabolic process;cellular nitrogen compound metabolic process;cellular process;cellular protein metabolic process;chromatin assembly;chromatin assembly or disassembly;chromatin modification;chromatin organization;chromatin remodeling;chromatin silencing;chromatin silencing at rDNA;chromosome organization;covalent chromatin modification;DNA alkylation;DNA metabolic process;DNA methylation;DNA modification;gene expression;gene silencing;heterochromatin formation;heterochromatin formation involved in chromatin silencing;heterochromatin organization;heterochromatin organization involved in chromatin silencing;histone deacetylation;histone H3-K9 methylation;histone H4 deacetylation;histone H4-K20 methylation;histone lysine methylation;histone methylation;histone modification;macromolecule biosynthetic process;macromolecule metabolic process;macromolecule methylation;macromolecule modification;metabolic process;methylation;negative regulation of biological process;negative regulation of biosynthetic process;negative regulation of cellular biosynthetic process;negative regulation of cellular macromolecule biosynthetic process;negative regulation of cellular metabolic process;negative regulation of cellular process;negative regulation of gene expression;negative regulation of gene expression, epigenetic;negative regulation of macromolecule biosynthetic process;negative regulation of macromolecule metabolic process;negative regulation of metabolic process;negative regulation of nitrogen compound metabolic process;negative regulation of nucleobase-containing compound metabolic process;negative regulation of RNA metabolic process;negative regulation of transcription, DNA-dependent;nitrogen compound metabolic process;nucleic acid metabolic process;nucleobase-containing compound metabolic process;one-carbon metabolic process;organelle organization;primary metabolic process;protein alkylation;protein deacetylation;protein deacylation;protein metabolic process;protein methylation;protein modification process;regulation of biological process;regulation of biosynthetic process;regulation of cellular biosynthetic process;regulation of cellular macromolecule biosynthetic process;regulation of cellular metabolic process;regulation of cellular process;regulation of gene expression;regulation of gene expression, epigenetic;regulation of macromolecule biosynthetic process;regulation of macromolecule metabolic process;regulation of metabolic process;regulation of nitrogen compound metabolic process;regulation of nucleobase-containing compound metabolic process;regulation of primary metabolic process;regulation of RNA metabolic process;regulation of transcription, DNA-dependent;RNA biosynthetic process;RNA metabolic process;small molecule metabolic process;transcription, DNA-dependent	cell part;chromatin;chromatin remodeling complex;chromatin silencing complex;chromosomal part;heterochromatin;intracellular membrane-bounded organelle;intracellular non-membrane-bounded organelle;intracellular organelle;intracellular organelle part;intracellular part;macromolecular complex;membrane-bounded organelle;non-membrane-bounded organelle;nuclear part;nucleolus;nucleus;organelle;organelle part;protein complex;rDNA heterochromatin	4	4	4	3.3	3.3	3.3	208.07	0	9.844	1080100	9	0.89276	0.121663	-1.72826	-1.60144	J3KPG5;F8VU39;Q9UIF9-2;Q9UIF9-3;Q9UIF9;A0A0C4DGI9;H0YII3	J3KPG5;F8VU39;Q9UIF9-2;Q9UIF9-3;Q9UIF9;A0A0C4DGI9
HIST1H3A	Histone H3.1	-1.78456		19.8795	14.8741	14.8983	13.6272	16.9147	15.2067	14.5523	14.1995	12.3925	13.1132	13.8595	14.3699	Activated PKN1 stimulates transcription of AR (androgen receptor) regulated genes KLK2 and KLK3;Activation of anterior HOX genes in hindbrain development during early embryogenesis;Amyloid fiber formation;B-WICH complex positively regulates rRNA expression;Chromatin modifying enzymes;Condensation of Prophase Chromosomes;DNA methylation;ERCC6 (CSB) and EHMT2 (G9a) positively regulate rRNA expression;Factors involved in megakaryocyte development and platelet production;Formation of the beta-catenin:TCF transactivating complex;HATs acetylate histones;HDACs deacetylate histones;HDMs demethylate histones;Interleukin-7 signaling;Meiotic recombination;NoRC negatively regulates rRNA expression;Oxidative Stress Induced Senescence;PKMTs methylate histone lysines;PRC2 methylates histones and DNA;RMTs methylate histone arginines;RNA Polymerase I Chain Elongation;RNA Polymerase I Promoter Opening;RUNX1 regulates genes involved in megakaryocyte differentiation and platelet function;RUNX1 regulates transcription of genes involved in differentiation of HSCs;Senescence-Associated Secretory Phenotype (SASP);SIRT1 negatively regulates rRNA expression;Transcriptional regulation by small RNAs	biological regulation;blood coagulation;cellular component assembly;cellular component assembly at cellular level;cellular component organization;cellular component organization at cellular level;cellular component organization or biogenesis;cellular component organization or biogenesis at cellular level;cellular macromolecular complex assembly;cellular macromolecular complex subunit organization;cellular macromolecule metabolic process;cellular metabolic process;cellular nitrogen compound metabolic process;cellular process;cellular response to stimulus;chromatin assembly or disassembly;chromatin organization;chromatin silencing;chromatin silencing at rDNA;chromosome organization;coagulation;DNA alkylation;DNA metabolic process;DNA methylation;DNA methylation on cytosine;DNA modification;DNA replication-dependent nucleosome assembly;DNA replication-dependent nucleosome organization;gene expression;gene silencing;hemostasis;intracellular signal transduction;macromolecular complex assembly;macromolecular complex subunit organization;macromolecule metabolic process;macromolecule methylation;macromolecule modification;metabolic process;methylation;multicellular organismal process;negative regulation of biological process;negative regulation of biosynthetic process;negative regulation of cellular biosynthetic process;negative regulation of cellular macromolecule biosynthetic process;negative regulation of cellular metabolic process;negative regulation of cellular process;negative regulation of gene expression;negative regulation of gene expression, epigenetic;negative regulation of macromolecule biosynthetic process;negative regulation of macromolecule metabolic process;negative regulation of metabolic process;negative regulation of nitrogen compound metabolic process;negative regulation of nucleobase-containing compound metabolic process;negative regulation of RNA metabolic process;negative regulation of transcription, DNA-dependent;nitrogen compound metabolic process;nucleic acid metabolic process;nucleobase-containing compound metabolic process;nucleosome assembly;nucleosome organization;one-carbon metabolic process;organelle organization;positive regulation of defense response to virus by host;primary metabolic process;protein complex assembly;protein complex subunit organization;protein heterooligomerization;protein heterotetramerization;protein oligomerization;protein tetramerization;protein-DNA complex assembly;protein-DNA complex subunit organization;regulation of biological process;regulation of biological quality;regulation of biosynthetic process;regulation of body fluid levels;regulation of cellular biosynthetic process;regulation of cellular macromolecule biosynthetic process;regulation of cellular metabolic process;regulation of cellular process;regulation of defense response;regulation of defense response to virus;regulation of defense response to virus by host;regulation of gene expression;regulation of gene expression, epigenetic;regulation of gene silencing;regulation of immune effector process;regulation of immune system process;regulation of macromolecule biosynthetic process;regulation of macromolecule metabolic process;regulation of metabolic process;regulation of multi-organism process;regulation of nitrogen compound metabolic process;regulation of nucleobase-containing compound metabolic process;regulation of primary metabolic process;regulation of response to biotic stimulus;regulation of response to stimulus;regulation of response to stress;regulation of RNA metabolic process;regulation of transcription, DNA-dependent;response to stimulus;signal transduction;small GTPase mediated signal transduction;small molecule metabolic process	cell part;chromosomal part;chromosome;extracellular membrane-bounded organelle;extracellular organelle;extracellular region;extracellular region part;extracellular vesicular exosome;intracellular membrane-bounded organelle;intracellular non-membrane-bounded organelle;intracellular organelle;intracellular organelle part;intracellular part;macromolecular complex;membrane;membrane-bounded organelle;membrane-bounded vesicle;non-membrane-bounded organelle;nuclear chromosome;nuclear chromosome part;nuclear nucleosome;nuclear part;nucleoplasm;nucleosome;nucleus;organelle;organelle part;protein complex;protein-DNA complex;vesicle	3	1	1	36.8	23.5	23.5	15.404	0	114.49	2210800	18	1.27659	0.0641171	-1.78456	-2.1198	P68431	P68431
FASTKD2	FAST kinase domain-containing protein 2	-1.79624	+	13.9985	14.2713	13.9702	14.288	15.448	15.4361	15.68	15.0426	13.516	12.7975	14.0405	14.0677		cellular metabolic process;cellular process;cellular respiration;energy derivation by oxidation of organic compounds;generation of precursor metabolites and energy;metabolic process;oxidation-reduction process	cell part;cytoplasmic part;intracellular membrane-bounded organelle;intracellular organelle;intracellular part;membrane-bounded organelle;mitochondrion;organelle	2	2	2	5.2	5.2	5.2	74.535	0	6.3861	385630	8	2.82538	0.00405263	-1.79624	-4.21903	Q9NYY8-2;Q9NYY8	Q9NYY8-2;Q9NYY8
CCDC86	Coiled-coil domain-containing protein 86	-1.82076	+	15.1154	15.5932	14.8195	14.9815	17.536	17.8811	17.5474	17.8334	16.0845	15.538	15.6655	16.2268		viral reproduction	cell part;intracellular membrane-bounded organelle;intracellular non-membrane-bounded organelle;intracellular organelle;intracellular organelle part;intracellular part;membrane-bounded organelle;non-membrane-bounded organelle;nuclear part;nucleolus;nucleoplasm;nucleus;organelle;organelle part	8	8	8	32.8	32.8	32.8	40.235	0	14.945	1844000	24	4.15313	0.00228571	-1.82076	-6.31392	Q9H6F5;Q9H6F5-2;H0YG79	Q9H6F5
DPY30	Protein dpy-30 homolog	-1.82882	+	14.4876	14.1128	13.6032	14.9531	15.9201	15.8322	15.8276	15.9247	12.5746	13.5568	14.2453	15.8126	PKMTs methylate histone lysines;RUNX1 regulates genes involved in megakaryocyte differentiation and platelet function	biological regulation;biosynthetic process;cellular biosynthetic process;cellular component organization;cellular component organization at cellular level;cellular component organization or biogenesis;cellular component organization or biogenesis at cellular level;cellular macromolecule biosynthetic process;cellular macromolecule metabolic process;cellular metabolic process;cellular nitrogen compound metabolic process;cellular process;cellular protein metabolic process;chromatin modification;chromatin organization;chromosome organization;covalent chromatin modification;endosome transport;establishment of localization;establishment of localization in cell;histone H3-K4 methylation;histone lysine methylation;histone methylation;histone modification;intracellular transport;macromolecule biosynthetic process;macromolecule metabolic process;macromolecule methylation;macromolecule modification;metabolic process;methylation;nitrogen compound metabolic process;nucleic acid metabolic process;nucleobase-containing compound metabolic process;one-carbon metabolic process;organelle organization;primary metabolic process;protein alkylation;protein metabolic process;protein methylation;protein modification process;regulation of biological process;regulation of biosynthetic process;regulation of cellular biosynthetic process;regulation of cellular macromolecule biosynthetic process;regulation of cellular metabolic process;regulation of cellular process;regulation of gene expression;regulation of macromolecule biosynthetic process;regulation of macromolecule metabolic process;regulation of metabolic process;regulation of nitrogen compound metabolic process;regulation of nucleobase-containing compound metabolic process;regulation of primary metabolic process;regulation of RNA metabolic process;regulation of transcription, DNA-dependent;RNA biosynthetic process;RNA metabolic process;small molecule metabolic process;transcription, DNA-dependent;transport;vesicle-mediated transport	cell part;chromatin remodeling complex;cytoplasmic part;Golgi apparatus;Golgi apparatus part;histone methyltransferase complex;intracellular membrane-bounded organelle;intracellular organelle;intracellular organelle part;intracellular part;macromolecular complex;membrane-bounded organelle;methyltransferase complex;nuclear part;nucleoplasm;nucleoplasm part;nucleus;organelle;organelle part;protein complex;Set1C/COMPASS complex;trans-Golgi network	3	3	2	65.7	65.7	36.4	11.25	0	6.7247	693180	25	1.43926	0.047837	-1.82882	-2.34007	Q9C005	Q9C005
ECT2	Protein ECT2	-1.86714	+	12.7929	13.4005	14.2703	12.7484	19.4793	19.6947	19.285	19.4094	17.8016	17.5708	18.2669	16.7603	G alpha (12/13) signalling events;NRAGE signals death through JNK;Rho GTPase cycle	activation of protein kinase activity;anatomical structure morphogenesis;biological regulation;cell junction assembly;cell junction organization;cell morphogenesis;cell surface receptor linked signaling pathway;cell-cell junction assembly;cell-cell junction organization;cellular component assembly;cellular component assembly at cellular level;cellular component morphogenesis;cellular component organization;cellular component organization at cellular level;cellular component organization or biogenesis;cellular component organization or biogenesis at cellular level;cellular developmental process;cellular process;cellular response to abiotic stimulus;cellular response to calcium ion;cellular response to chemical stimulus;cellular response to hydrogen peroxide;cellular response to inorganic substance;cellular response to ionizing radiation;cellular response to metal ion;cellular response to oxidative stress;cellular response to radiation;cellular response to reactive oxygen species;cellular response to stimulus;cellular response to stress;cytokinesis;developmental process;enzyme linked receptor protein signaling pathway;establishment of localization;establishment of protein localization;intracellular signal transduction;macromolecular complex assembly;macromolecular complex subunit organization;nerve growth factor receptor signaling pathway;positive regulation of apoptosis;positive regulation of biological process;positive regulation of catalytic activity;positive regulation of cell communication;positive regulation of cell death;positive regulation of cell differentiation;positive regulation of cell division;positive regulation of cellular process;positive regulation of cytokinesis;positive regulation of developmental process;positive regulation of GTPase activity;positive regulation of hydrolase activity;positive regulation of I-kappaB kinase/NF-kappaB cascade;positive regulation of intracellular protein kinase cascade;positive regulation of intracellular protein transport;positive regulation of intracellular transport;positive regulation of kinase activity;positive regulation of molecular function;positive regulation of neuron differentiation;positive regulation of nucleocytoplasmic transport;positive regulation of programmed cell death;positive regulation of protein import into nucleus;positive regulation of protein kinase activity;positive regulation of protein transport;positive regulation of response to stimulus;positive regulation of signal transduction;positive regulation of signaling;positive regulation of transferase activity;positive regulation of transmembrane transport;positive regulation of transport;protein complex assembly;protein complex subunit organization;protein homooligomerization;protein oligomerization;protein transport;regulation of apoptosis;regulation of attachment of spindle microtubules to kinetochore;regulation of biological process;regulation of catabolic process;regulation of catalytic activity;regulation of cell communication;regulation of cell death;regulation of cell development;regulation of cell differentiation;regulation of cell division;regulation of cellular catabolic process;regulation of cellular component organization;regulation of cellular localization;regulation of cellular metabolic process;regulation of cellular process;regulation of cellular protein metabolic process;regulation of chromosome segregation;regulation of cytokinesis;regulation of cytoskeleton organization;regulation of developmental process;regulation of establishment of protein localization;regulation of GTP catabolic process;regulation of GTPase activity;regulation of hydrolase activity;regulation of I-kappaB kinase/NF-kappaB cascade;regulation of intracellular protein kinase cascade;regulation of intracellular protein transport;regulation of intracellular transport;regulation of kinase activity;regulation of localization;regulation of macromolecule metabolic process;regulation of metabolic process;regulation of microtubule cytoskeleton organization;regulation of microtubule-based process;regulation of molecular function;regulation of multicellular organismal development;regulation of multicellular organismal process;regulation of nervous system development;regulation of neurogenesis;regulation of neuron differentiation;regulation of nitrogen compound metabolic process;regulation of nucleobase-containing compound metabolic process;regulation of nucleocytoplasmic transport;regulation of nucleotide catabolic process;regulation of nucleotide metabolic process;regulation of organelle organization;regulation of phosphate metabolic process;regulation of phosphorus metabolic process;regulation of phosphorylation;regulation of primary metabolic process;regulation of programmed cell death;regulation of protein import into nucleus;regulation of protein kinase activity;regulation of protein localization;regulation of protein metabolic process;regulation of protein modification process;regulation of protein phosphorylation;regulation of protein transport;regulation of purine nucleotide catabolic process;regulation of response to stimulus;regulation of signal transduction;regulation of signaling;regulation of small GTPase mediated signal transduction;regulation of transferase activity;regulation of transmembrane transport;regulation of transport;response to abiotic stimulus;response to calcium ion;response to chemical stimulus;response to hydrogen peroxide;response to inorganic substance;response to ionizing radiation;response to metal ion;response to oxidative stress;response to radiation;response to reactive oxygen species;response to stimulus;response to stress;signal transduction;small GTPase mediated signal transduction;tight junction assembly;transmembrane receptor protein tyrosine kinase signaling pathway;transport	cell division site part;cell junction;cell part;cell-cell junction;centralspindlin complex;cleavage furrow;cytoplasm;cytoplasmic part;cytoskeletal part;cytosol;intracellular membrane-bounded organelle;intracellular non-membrane-bounded organelle;intracellular organelle;intracellular organelle part;intracellular part;macromolecular complex;membrane;membrane-bounded organelle;midbody;mitotic spindle;non-membrane-bounded organelle;nuclear membrane;nuclear part;nucleus;occluding junction;organelle;organelle membrane;organelle part;protein complex;spindle;tight junction	5	5	5	7.7	7.7	7.7	99.92	0	20.686	6162200	18	2.90642	0.00473846	-1.86714	-4.3771	Q9H8V3-2;Q9H8V3-4;Q9H8V3;Q9H8V3-3;C9JDB4;C9J0L6;C9JDV9;C9JTI2;C9J1C4;H7C103	Q9H8V3-2;Q9H8V3-4;Q9H8V3;Q9H8V3-3;C9JDB4
MRPS5	28S ribosomal protein S5, mitochondrial	-1.92177	+	14.8917	14.4029	13.8014	14.1363	16.3566	16.3726	16.2551	15.4464	14.6291	13.9487	13.6104	14.5554	Mitochondrial translation elongation;Mitochondrial translation initiation;Mitochondrial translation termination	biosynthetic process;cellular biosynthetic process;cellular component disassembly;cellular component disassembly at cellular level;cellular component organization;cellular component organization at cellular level;cellular component organization or biogenesis;cellular component organization or biogenesis at cellular level;cellular macromolecular complex disassembly;cellular macromolecular complex subunit organization;cellular macromolecule biosynthetic process;cellular macromolecule metabolic process;cellular metabolic process;cellular process;cellular protein complex disassembly;cellular protein metabolic process;macromolecular complex disassembly;macromolecular complex subunit organization;macromolecule biosynthetic process;macromolecule metabolic process;metabolic process;mitochondrial translation;mitochondrial translational elongation;mitochondrial translational initiation;mitochondrial translational termination;mitochondrion organization;organelle organization;primary metabolic process;protein complex disassembly;protein complex subunit organization;protein metabolic process;translation;translational elongation;translational initiation;translational termination	cell part;cytoplasmic part;intracellular membrane-bounded organelle;intracellular organelle;intracellular organelle part;intracellular part;macromolecular complex;membrane;membrane-bounded organelle;mitochondrial inner membrane;mitochondrial membrane;mitochondrial part;mitochondrial small ribosomal subunit;mitochondrion;organellar small ribosomal subunit;organelle;organelle inner membrane;organelle membrane;organelle part;ribonucleoprotein complex;small ribosomal subunit	4	4	4	11.6	11.6	11.6	48.006	0	11.298	668900	16	2.94387	0.00531034	-1.92177	-4.4631	P82675;P82675-2	P82675
CTSZ	Cathepsin Z	-2.01526	+	17.2118	16.6966	16.4914	16.358	14.5569	15.441	15.4124	15.6433	13.5664	12.792	13.9343	12.6999	Cargo concentration in the ER;COPII (Coat Protein 2) Mediated Vesicle Transport;Lysosome Vesicle Biogenesis;Metabolism of Angiotensinogen to Angiotensins;Neutrophil degranulation	anatomical structure morphogenesis;angiotensin maturation;biological regulation;branching morphogenesis of a tube;cellular macromolecule metabolic process;cellular metabolic process;cellular process;cellular protein metabolic process;developmental process;epithelial tube branching involved in lung morphogenesis;epithelial tube morphogenesis;hormone metabolic process;macromolecule metabolic process;metabolic process;morphogenesis of a branching epithelium;morphogenesis of a branching structure;morphogenesis of an epithelium;multicellular organismal process;peptide hormone processing;primary metabolic process;protein maturation;protein metabolic process;protein processing;proteolysis;proteolysis involved in cellular protein catabolic process;regulation of biological quality;regulation of hormone levels;tissue morphogenesis;tube morphogenesis	cell part;cytoplasmic part;endoplasmic reticulum;extracellular membrane-bounded organelle;extracellular organelle;extracellular region part;extracellular space;extracellular vesicular exosome;intracellular membrane-bounded organelle;intracellular organelle;intracellular part;lysosome;lytic vacuole;membrane;membrane-bounded organelle;membrane-bounded vesicle;organelle;plasma membrane;vacuole;vesicle	3	3	3	12.5	12.5	12.5	33.868	0	4.3626	637930	7	2.71066	0.00572152	-2.01526	-4.15582	Q9UBR2	Q9UBR2
FARP1	FERM, RhoGEF and pleckstrin domain-containing protein 1	-2.03287	+	13.7771	13.9282	14.5585	13.7825	15.7192	15.6857	15.8583	15.9098	13.752	13.3982	13.0413	14.8499		anatomical structure morphogenesis;biological regulation;cell part morphogenesis;cell projection morphogenesis;cell projection organization;cellular component assembly;cellular component assembly at cellular level;cellular component morphogenesis;cellular component organization;cellular component organization at cellular level;cellular component organization or biogenesis;cellular component organization or biogenesis at cellular level;cellular developmental process;cellular process;dendrite morphogenesis;developmental process;negative regulation of catalytic activity;negative regulation of hydrolase activity;negative regulation of molecular function;negative regulation of phosphatase activity;neuron projection morphogenesis;positive regulation of catalytic activity;positive regulation of GTPase activity;positive regulation of hydrolase activity;positive regulation of molecular function;regulation of biological process;regulation of catabolic process;regulation of catalytic activity;regulation of cellular catabolic process;regulation of cellular metabolic process;regulation of cellular process;regulation of dephosphorylation;regulation of GTP catabolic process;regulation of GTPase activity;regulation of hydrolase activity;regulation of metabolic process;regulation of molecular function;regulation of nitrogen compound metabolic process;regulation of nucleobase-containing compound metabolic process;regulation of nucleotide catabolic process;regulation of nucleotide metabolic process;regulation of phosphatase activity;regulation of phosphate metabolic process;regulation of phosphorus metabolic process;regulation of primary metabolic process;regulation of purine nucleotide catabolic process;synapse assembly;synapse organization	cell junction;cell part;cell projection;cell projection part;cytoplasm;cytoplasmic part;cytoskeleton;cytosol;dendrite;dendritic spine;extrinsic to internal side of plasma membrane;extrinsic to membrane;extrinsic to plasma membrane;filopodium;intracellular non-membrane-bounded organelle;intracellular organelle;intracellular part;membrane part;neuron projection;neuron spine;non-membrane-bounded organelle;organelle;plasma membrane part;synapse	4	4	4	5.2	5.2	5.2	122.09	0	9.2981	483200	16	2.67439	0.00698795	-2.03287	-4.10867	C9JME2;Q9Y4F1;Q9Y4F1-2;A0A1B0GV68;M0QYB0;Q9Y4F1-3	C9JME2;Q9Y4F1;Q9Y4F1-2;A0A1B0GV68
SPRR1B;SPRR1A	Cornifin-B;Cornifin-A	-2.0551		17.4191	16.4101	16.3924	15.0167	15.0765	15.8785	15.8164	15.1369	13.14	12.135	12.5938	15.8191	Formation of the cornified envelope	anatomical structure development;cell differentiation;cellular developmental process;cellular macromolecule metabolic process;cellular metabolic process;cellular process;cellular protein metabolic process;developmental process;epidermal cell differentiation;epidermis development;epithelial cell differentiation;keratinization;keratinocyte differentiation;macromolecule metabolic process;macromolecule modification;metabolic process;peptide cross-linking;primary metabolic process;protein metabolic process;protein modification process;tissue development	cell part;cornified envelope;cytoplasm;cytoskeleton;extracellular membrane-bounded organelle;extracellular organelle;extracellular region part;extracellular vesicular exosome;intracellular non-membrane-bounded organelle;intracellular organelle;intracellular part;membrane-bounded organelle;membrane-bounded vesicle;non-membrane-bounded organelle;organelle;vesicle	3	3	3	43.8	43.8	43.8	9.8875	0	5.9793	726740	16	1.2797	0.0621077	-2.0551	-2.15768	P22528;P35321	P22528;P35321
MUC16	Mucin-16	-2.10383	+	13.1011	13.1295	13.1196	13.187	15.8255	15.9366	15.6645	15.834	12.8314	13.5453	14.548	13.9205		biological adhesion;carbohydrate metabolic process;cell adhesion;cellular carbohydrate metabolic process;cellular macromolecule metabolic process;cellular metabolic process;cellular process;cellular protein metabolic process;glycosylation;macromolecule glycosylation;macromolecule metabolic process;macromolecule modification;metabolic process;O-glycan processing;post-translational protein modification;primary metabolic process;protein glycosylation;protein metabolic process;protein modification process;protein O-linked glycosylation	cell part;cytoplasmic part;extracellular membrane-bounded organelle;extracellular organelle;extracellular region part;extracellular space;extracellular vesicular exosome;extrinsic to membrane;Golgi apparatus part;Golgi lumen;integral to membrane;intracellular organelle lumen;intracellular organelle part;intracellular part;intrinsic to membrane;membrane;membrane part;membrane-bounded organelle;membrane-bounded vesicle;membrane-enclosed lumen;organelle;organelle lumen;organelle part;plasma membrane;vesicle	2	2	2	0.2	0.2	0.2	1519.2	0.001171	2.9265	511770	8	2.93547	0.00581132	-2.10383	-4.54138	Q8WXI7	Q8WXI7
USP36	Ubiquitin carboxyl-terminal hydrolase 36;Ubiquitin carboxyl-terminal hydrolase	-2.10458	+	14.6959	13.2088	13.1732	14.0411	15.599	15.481	15.3306	15.5385	12.3877	13.1342	13.4947	14.5142		biological regulation;catabolic process;cellular catabolic process;cellular macromolecule catabolic process;cellular macromolecule metabolic process;cellular metabolic process;cellular process;cellular protein metabolic process;macromolecule catabolic process;macromolecule metabolic process;macromolecule modification;metabolic process;modification-dependent macromolecule catabolic process;modification-dependent protein catabolic process;primary metabolic process;proteasomal protein catabolic process;proteasomal ubiquitin-dependent protein catabolic process;protein deubiquitination;protein metabolic process;protein modification by small protein conjugation or removal;protein modification by small protein removal;protein modification process;proteolysis;proteolysis involved in cellular protein catabolic process;regulation of biological process;regulation of catabolic process;regulation of cellular catabolic process;regulation of cellular metabolic process;regulation of cellular process;regulation of cellular protein metabolic process;regulation of macromolecule metabolic process;regulation of metabolic process;regulation of primary metabolic process;regulation of proteasomal protein catabolic process;regulation of protein catabolic process;regulation of protein metabolic process;regulation of proteolysis;ubiquitin-dependent protein catabolic process	cell part;intracellular membrane-bounded organelle;intracellular non-membrane-bounded organelle;intracellular organelle;intracellular organelle part;intracellular part;membrane-bounded organelle;non-membrane-bounded organelle;nuclear part;nucleolus;nucleus;organelle;organelle part	6	6	6	8.6	8.6	8.6	122.91	0	7.425	360230	12	2.48771	0.0068866	-2.10458	-3.85634	Q9P275;A0A075B784;K7EIH0;E9PEW0;K7EIT7;K7EKN3;K7EKL7;K7ELR5;K7EMM6;Q8IXW9	Q9P275;A0A075B784
CACUL1	CDK2-associated and cullin domain-containing protein 1	-2.19619	+	12.9835	12.6021	13.4223	14.1063	16.0543	15.358	15.6778	15.5953	13.229	12.9558	13.0741	14.6416		biological regulation;cell cycle process;cellular macromolecule metabolic process;cellular metabolic process;cellular process;cellular protein metabolic process;G1/S transition of mitotic cell cycle;macromolecule metabolic process;macromolecule modification;metabolic process;positive regulation of biological process;positive regulation of catalytic activity;positive regulation of cell proliferation;positive regulation of cellular process;positive regulation of kinase activity;positive regulation of molecular function;positive regulation of protein kinase activity;positive regulation of transferase activity;primary metabolic process;protein metabolic process;protein modification by small protein conjugation;protein modification by small protein conjugation or removal;protein modification process;protein ubiquitination;protein ubiquitination involved in ubiquitin-dependent protein catabolic process;regulation of biological process;regulation of catalytic activity;regulation of cell proliferation;regulation of cellular metabolic process;regulation of cellular process;regulation of cellular protein metabolic process;regulation of kinase activity;regulation of macromolecule metabolic process;regulation of metabolic process;regulation of molecular function;regulation of phosphate metabolic process;regulation of phosphorus metabolic process;regulation of phosphorylation;regulation of primary metabolic process;regulation of protein kinase activity;regulation of protein metabolic process;regulation of protein modification process;regulation of protein phosphorylation;regulation of transferase activity	anaphase-promoting complex;cell part;cullin-RING ubiquitin ligase complex;intracellular organelle part;intracellular part;macromolecular complex;nuclear part;nuclear ubiquitin ligase complex;organelle part;protein complex;ubiquitin ligase complex	3	3	3	16	16	16	41.063	0	7.0642	410550	7	2.71538	0.00416216	-2.19619	-4.235	Q86Y37;Q86Y37-4;Q86Y37-2	Q86Y37;Q86Y37-4
PRPS2	Ribose-phosphate pyrophosphokinase 2	-2.21786		17.0111	17.1166	17.2881	17.2959	17.2343	16.877	16.7685	17.3522	16.9936	12.9584	12.6854	16.7231	5-Phosphoribose 1-diphosphate biosynthesis	5-phosphoribose 1-diphosphate biosynthetic process;5-phosphoribose 1-diphosphate metabolic process;alcohol biosynthetic process;alcohol metabolic process;AMP biosynthetic process;AMP metabolic process;anatomical structure morphogenesis;biosynthetic process;carbohydrate biosynthetic process;carbohydrate metabolic process;cellular biosynthetic process;cellular carbohydrate biosynthetic process;cellular carbohydrate metabolic process;cellular metabolic process;cellular nitrogen compound biosynthetic process;cellular nitrogen compound metabolic process;cellular process;developmental process;D-ribose biosynthetic process;D-ribose metabolic process;heterocycle biosynthetic process;heterocycle metabolic process;metabolic process;monosaccharide biosynthetic process;monosaccharide metabolic process;nitrogen compound metabolic process;nucleobase-containing compound biosynthetic process;nucleobase-containing compound metabolic process;nucleobase-containing small molecule metabolic process;nucleoside monophosphate biosynthetic process;nucleoside monophosphate metabolic process;nucleoside phosphate metabolic process;nucleotide biosynthetic process;nucleotide metabolic process;organ morphogenesis;organ regeneration;pentose biosynthetic process;pentose metabolic process;primary metabolic process;purine nucleoside monophosphate biosynthetic process;purine nucleoside monophosphate metabolic process;purine nucleotide biosynthetic process;purine nucleotide metabolic process;purine ribonucleoside monophosphate biosynthetic process;purine ribonucleoside monophosphate metabolic process;purine ribonucleotide biosynthetic process;purine ribonucleotide metabolic process;purine-containing compound biosynthetic process;purine-containing compound metabolic process;regeneration;ribonucleoside monophosphate biosynthetic process;ribonucleoside monophosphate metabolic process;ribonucleotide biosynthetic process;ribonucleotide metabolic process;ribose phosphate biosynthetic process;ribose phosphate metabolic process;small molecule biosynthetic process;small molecule metabolic process	extracellular membrane-bounded organelle;extracellular organelle;extracellular region part;extracellular vesicular exosome;macromolecular complex;membrane-bounded organelle;membrane-bounded vesicle;organelle;protein complex;ribose phosphate diphosphokinase complex;vesicle	13	4	3	44.7	18.9	14.8	34.769	0	11.373	1788100	19	0.965359	0.103982	-2.21786	-1.73789	P11908;P11908-2;H7C540;D3YTJ7;A6NMS2	P11908;P11908-2
MRPL57	Ribosomal protein 63, mitochondrial	-2.22504	+	14.6092	14.2353	14.1363	14.5946	15.4283	15.2534	15.4506	16.0848	12.922	12.4285	12.6014	15.3651	Mitochondrial translation elongation;Mitochondrial translation initiation;Mitochondrial translation termination	biosynthetic process;cellular biosynthetic process;cellular macromolecule biosynthetic process;cellular macromolecule metabolic process;cellular metabolic process;cellular process;cellular protein metabolic process;macromolecule biosynthetic process;macromolecule metabolic process;metabolic process;primary metabolic process;protein metabolic process;translation	cell part;cytoplasmic part;intracellular non-membrane-bounded organelle;intracellular organelle;intracellular organelle part;intracellular part;macromolecular complex;mitochondrial part;mitochondrial ribosome;non-membrane-bounded organelle;organellar ribosome;organelle;organelle part;ribonucleoprotein complex;ribosome	2	2	2	13.7	13.7	13.7	12.266	0	3.8853	549660	16	1.69396	0.0288803	-2.22504	-2.74676	Q9BQC6	Q9BQC6
MCRS1	Microspherule protein 1	-2.29105	+	14.0196	13.6433	14.4063	13.7399	15.8981	15.6414	15.6754	15.6551	13.1901	13.5155	13.2602	13.74	DNA Damage Recognition in GG-NER;HATs acetylate histones;UCH proteinases	biological regulation;biosynthetic process;cellular biosynthetic process;cellular component organization;cellular component organization at cellular level;cellular component organization or biogenesis;cellular component organization or biogenesis at cellular level;cellular macromolecule biosynthetic process;cellular macromolecule metabolic process;cellular metabolic process;cellular nitrogen compound metabolic process;cellular process;cellular protein metabolic process;cellular response to stimulus;cellular response to stress;chromatin modification;chromatin organization;chromosome organization;covalent chromatin modification;DNA metabolic process;DNA recombination;DNA repair;histone acetylation;histone H4 acetylation;histone H4-K16 acetylation;histone H4-K5 acetylation;histone H4-K8 acetylation;histone modification;internal peptidyl-lysine acetylation;internal protein amino acid acetylation;macromolecule biosynthetic process;macromolecule metabolic process;macromolecule modification;metabolic process;nitrogen compound metabolic process;nucleic acid metabolic process;nucleobase-containing compound metabolic process;organelle organization;peptidyl-amino acid modification;peptidyl-lysine acetylation;peptidyl-lysine modification;primary metabolic process;protein acetylation;protein acylation;protein metabolic process;protein modification process;regulation of biological process;regulation of biosynthetic process;regulation of cellular biosynthetic process;regulation of cellular macromolecule biosynthetic process;regulation of cellular metabolic process;regulation of cellular process;regulation of gene expression;regulation of macromolecule biosynthetic process;regulation of macromolecule metabolic process;regulation of metabolic process;regulation of nitrogen compound metabolic process;regulation of nucleobase-containing compound metabolic process;regulation of primary metabolic process;regulation of RNA metabolic process;regulation of transcription, DNA-dependent;response to DNA damage stimulus;response to stimulus;response to stress;RNA biosynthetic process;RNA metabolic process;transcription, DNA-dependent	actin cytoskeleton;cell junction;cell part;chromatin remodeling complex;chromosomal part;cytoplasm;cytoskeleton;DNA helicase complex;histone acetyltransferase complex;histone methyltransferase complex;Ino80 complex;intracellular non-membrane-bounded organelle;intracellular organelle;intracellular organelle part;intracellular part;macromolecular complex;methyltransferase complex;MLL1 complex;non-membrane-bounded organelle;nuclear chromosome part;nuclear part;nucleolus;nucleoplasm;nucleoplasm part;organelle;organelle part;protein complex	3	3	3	14.5	14.5	14.5	35.683	0	9.5476	439550	9	5.48699	0	-2.29105	-9.56257	F8W126;Q96EZ8-4;Q96EZ8-3;Q96EZ8;Q96EZ8-2	F8W126;Q96EZ8-4;Q96EZ8-3;Q96EZ8;Q96EZ8-2
BRMS1	Breast cancer metastasis-suppressor 1	-2.29687	+	13.0235	12.834	14.598	14.1558	15.1892	15.2887	15.0825	15.4543	13.1887	13.6575	12.3764	12.6047	HDACs deacetylate histones	apoptosis;biological regulation;biosynthetic process;cell death;cellular biosynthetic process;cellular component organization;cellular component organization at cellular level;cellular component organization or biogenesis;cellular component organization or biogenesis at cellular level;cellular macromolecule biosynthetic process;cellular macromolecule metabolic process;cellular metabolic process;cellular nitrogen compound metabolic process;cellular process;cellular protein metabolic process;chromatin modification;chromatin organization;chromosome organization;covalent chromatin modification;death;histone deacetylation;histone modification;macromolecule biosynthetic process;macromolecule metabolic process;macromolecule modification;metabolic process;negative regulation of biological process;negative regulation of biosynthetic process;negative regulation of cellular biosynthetic process;negative regulation of cellular macromolecule biosynthetic process;negative regulation of cellular metabolic process;negative regulation of cellular process;negative regulation of gene expression;negative regulation of macromolecule biosynthetic process;negative regulation of macromolecule metabolic process;negative regulation of metabolic process;negative regulation of molecular function;negative regulation of NF-kappaB transcription factor activity;negative regulation of nitrogen compound metabolic process;negative regulation of nucleobase-containing compound metabolic process;negative regulation of RNA metabolic process;negative regulation of sequence-specific DNA binding transcription factor activity;negative regulation of transcription from RNA polymerase II promoter;negative regulation of transcription, DNA-dependent;nitrogen compound metabolic process;nucleic acid metabolic process;nucleobase-containing compound metabolic process;organelle organization;positive regulation of anoikis;positive regulation of apoptosis;positive regulation of biological process;positive regulation of cell death;positive regulation of cellular metabolic process;positive regulation of cellular process;positive regulation of cellular protein metabolic process;positive regulation of macromolecule metabolic process;positive regulation of metabolic process;positive regulation of programmed cell death;positive regulation of protein deacetylation;positive regulation of protein metabolic process;positive regulation of protein modification process;primary metabolic process;programmed cell death;protein deacetylation;protein deacylation;protein metabolic process;protein modification process;regulation of anoikis;regulation of apoptosis;regulation of biological process;regulation of biosynthetic process;regulation of cell death;regulation of cellular biosynthetic process;regulation of cellular macromolecule biosynthetic process;regulation of cellular metabolic process;regulation of cellular process;regulation of cellular protein metabolic process;regulation of gene expression;regulation of macromolecule biosynthetic process;regulation of macromolecule metabolic process;regulation of metabolic process;regulation of molecular function;regulation of nitrogen compound metabolic process;regulation of nucleobase-containing compound metabolic process;regulation of primary metabolic process;regulation of programmed cell death;regulation of protein deacetylation;regulation of protein metabolic process;regulation of protein modification process;regulation of RNA metabolic process;regulation of sequence-specific DNA binding transcription factor activity;regulation of transcription from RNA polymerase II promoter;regulation of transcription, DNA-dependent;RNA biosynthetic process;RNA metabolic process;transcription, DNA-dependent	cell part;chromatin remodeling complex;chromosomal part;cytoplasm;histone deacetylase complex;intracellular membrane-bounded organelle;intracellular organelle;intracellular organelle part;intracellular part;macromolecular complex;membrane-bounded organelle;nuclear chromosome part;nuclear part;nucleoplasm;nucleoplasm part;nucleus;organelle;organelle part;protein complex;Sin3-type complex	4	4	4	18.9	18.9	18.9	28.306	0	6.9491	344900	6	3.5854	0.00177778	-2.29687	-5.74106	E9PJF5;H0YCF7;G5E9I4;Q9HCU9;E9PPD1	E9PJF5;H0YCF7;G5E9I4;Q9HCU9
AFF4	AF4/FMR2 family member 4	-2.57718	+	13.2992	12.4164	13.1508	13.5587	15.8089	15.688	15.4512	15.8074	14.0821	12.2026	13.1963	12.9658	Formation of RNA Pol II elongation complex;RNA Polymerase II Pre-transcription Events;RNA Polymerase II Transcription Elongation	anatomical structure development;biosynthetic process;cell development;cellular biosynthetic process;cellular developmental process;cellular macromolecule biosynthetic process;cellular macromolecule metabolic process;cellular metabolic process;cellular nitrogen compound metabolic process;cellular process;cellular process involved in reproduction;developmental process;developmental process involved in reproduction;germ cell development;macromolecule biosynthetic process;macromolecule metabolic process;metabolic process;nitrogen compound metabolic process;nucleic acid metabolic process;nucleobase-containing compound metabolic process;primary metabolic process;reproductive process;RNA biosynthetic process;RNA metabolic process;spermatid development;transcription from RNA polymerase II promoter;transcription, DNA-dependent	cell part;chromatin;chromosomal part;cytoplasmic part;intracellular membrane-bounded organelle;intracellular non-membrane-bounded organelle;intracellular organelle;intracellular organelle part;intracellular part;macromolecular complex;membrane-bounded organelle;mitochondrion;non-membrane-bounded organelle;nuclear part;nucleolus;nucleoplasm;nucleoplasm part;nucleus;organelle;organelle part;protein complex;transcription elongation factor complex;transcriptionally active chromatin	4	4	4	4.7	4.7	4.7	127.46	0	5.2509	372520	4	3.20286	0.00137143	-2.57718	-5.19625	Q9UHB7;Q9UHB7-2;C9JCE0;Q9UHB7-3	Q9UHB7;Q9UHB7-2
P4HA1	Prolyl 4-hydroxylase subunit alpha-1	-2.85395	+	13.7087	14.1474	13.9219	13.6328	14.9579	15.7119	15.7366	16.0266	13.0589	12.0963	13.0032	12.8589	Collagen biosynthesis and modifying enzymes	4-hydroxyproline metabolic process;amine metabolic process;carboxylic acid metabolic process;cellular amine metabolic process;cellular amino acid metabolic process;cellular component organization;cellular component organization at cellular level;cellular component organization or biogenesis;cellular component organization or biogenesis at cellular level;cellular ketone metabolic process;cellular macromolecule metabolic process;cellular metabolic process;cellular modified amino acid metabolic process;cellular nitrogen compound metabolic process;cellular process;cellular protein metabolic process;collagen fibril organization;extracellular matrix organization;extracellular structure organization;heterocycle metabolic process;macromolecule metabolic process;macromolecule modification;metabolic process;monocarboxylic acid metabolic process;nitrogen compound metabolic process;organic acid metabolic process;oxoacid metabolic process;peptidyl-amino acid modification;peptidyl-proline hydroxylation;peptidyl-proline hydroxylation to 4-hydroxy-L-proline;peptidyl-proline modification;primary metabolic process;protein metabolic process;protein modification process;small molecule metabolic process	cell part;cytoplasmic part;endoplasmic reticulum;endoplasmic reticulum lumen;endoplasmic reticulum part;intracellular membrane-bounded organelle;intracellular organelle;intracellular organelle lumen;intracellular organelle part;intracellular part;macromolecular complex;membrane;membrane-bounded organelle;membrane-enclosed lumen;mitochondrion;organelle;organelle lumen;organelle part;procollagen-proline 4-dioxygenase complex;protein complex	28	1	1	56.7	3.2	3.2	61.049	0	4.8732	573900	8	3.96038	0.00282353	-2.85395	-6.80555	P13674	P13674
TONSL	Tonsoku-like protein	-3.0526	+	12.7406	13.3429	14.8664	12.207	16.5058	16.5675	17.6306	16.5274	14.7688	11.8787	13.3561	15.0174		biological regulation;cellular macromolecule metabolic process;cellular metabolic process;cellular nitrogen compound metabolic process;cellular process;cellular response to stimulus;cellular response to stress;cytoplasmic sequestering of protein;cytoplasmic sequestering of transcription factor;DNA metabolic process;DNA recombination;DNA repair;double-strand break repair;double-strand break repair via homologous recombination;macromolecule metabolic process;maintenance of fidelity involved in DNA-dependent DNA replication;maintenance of location;maintenance of location in cell;maintenance of protein location;maintenance of protein location in cell;metabolic process;negative regulation of biological process;negative regulation of cellular process;negative regulation of intracellular protein transport;negative regulation of intracellular transport;negative regulation of nucleocytoplasmic transport;negative regulation of protein import into nucleus;negative regulation of protein transport;negative regulation of transcription factor import into nucleus;negative regulation of transmembrane transport;negative regulation of transport;nitrogen compound metabolic process;nucleic acid metabolic process;nucleobase-containing compound metabolic process;primary metabolic process;recombinational repair;regulation of biological process;regulation of biological quality;regulation of cellular localization;regulation of cellular process;regulation of establishment of protein localization;regulation of intracellular protein transport;regulation of intracellular transport;regulation of localization;regulation of nucleocytoplasmic transport;regulation of protein import into nucleus;regulation of protein localization;regulation of protein transport;regulation of transcription factor import into nucleus;regulation of transmembrane transport;regulation of transport;replication fork processing;response to DNA damage stimulus;response to stimulus;response to stress	cell part;chromosomal part;cytoplasm;intracellular organelle part;intracellular part;nuclear chromosome part;nuclear part;nuclear replication fork;nucleoplasm;organelle part;replication fork	3	3	3	3.4	3.4	3.4	150.89	0	4.705	1201300	7	2.11744	0.0117612	-3.0526	-3.48905	Q96HA7-2;Q96HA7	Q96HA7-2;Q96HA7
USP22	Ubiquitin carboxyl-terminal hydrolase 22	-3.17538	+	13.4686	13.4626	13.415	13.6223	15.5506	18.184	16.4634	17.798	14.6632	14.0904	13.6113	12.9297	HATs acetylate histones;Ub-specific processing proteases	biological regulation;biosynthetic process;catabolic process;cell cycle;cellular biosynthetic process;cellular catabolic process;cellular component organization;cellular component organization at cellular level;cellular component organization or biogenesis;cellular component organization or biogenesis at cellular level;cellular macromolecule biosynthetic process;cellular macromolecule catabolic process;cellular macromolecule metabolic process;cellular metabolic process;cellular nitrogen compound metabolic process;cellular process;cellular protein metabolic process;chromatin modification;chromatin organization;chromosome organization;covalent chromatin modification;developmental process;embryo development;histone acetylation;histone deubiquitination;histone H4 acetylation;histone modification;histone ubiquitination;internal peptidyl-lysine acetylation;internal protein amino acid acetylation;macromolecule biosynthetic process;macromolecule catabolic process;macromolecule metabolic process;macromolecule modification;metabolic process;modification-dependent macromolecule catabolic process;modification-dependent protein catabolic process;nitrogen compound metabolic process;nucleic acid metabolic process;nucleobase-containing compound metabolic process;organelle organization;peptidyl-amino acid modification;peptidyl-lysine acetylation;peptidyl-lysine modification;positive regulation of biological process;positive regulation of biosynthetic process;positive regulation of cell cycle;positive regulation of cellular biosynthetic process;positive regulation of cellular metabolic process;positive regulation of cellular process;positive regulation of gene expression;positive regulation of macromolecule biosynthetic process;positive regulation of macromolecule metabolic process;positive regulation of metabolic process;positive regulation of mitotic cell cycle;positive regulation of nitrogen compound metabolic process;positive regulation of nucleobase-containing compound metabolic process;positive regulation of RNA metabolic process;positive regulation of transcription, DNA-dependent;primary metabolic process;proteasomal protein catabolic process;proteasomal ubiquitin-dependent protein catabolic process;protein acetylation;protein acylation;protein deubiquitination;protein metabolic process;protein modification by small protein conjugation;protein modification by small protein conjugation or removal;protein modification by small protein removal;protein modification process;protein ubiquitination;proteolysis;proteolysis involved in cellular protein catabolic process;regulation of biological process;regulation of biosynthetic process;regulation of catabolic process;regulation of cell cycle;regulation of cellular biosynthetic process;regulation of cellular catabolic process;regulation of cellular macromolecule biosynthetic process;regulation of cellular metabolic process;regulation of cellular process;regulation of cellular protein metabolic process;regulation of gene expression;regulation of macromolecule biosynthetic process;regulation of macromolecule metabolic process;regulation of metabolic process;regulation of mitotic cell cycle;regulation of nitrogen compound metabolic process;regulation of nucleobase-containing compound metabolic process;regulation of primary metabolic process;regulation of proteasomal protein catabolic process;regulation of protein catabolic process;regulation of protein metabolic process;regulation of proteolysis;regulation of RNA metabolic process;regulation of transcription, DNA-dependent;RNA biosynthetic process;RNA metabolic process;transcription, DNA-dependent;ubiquitin-dependent protein catabolic process	cell part;histone acetyltransferase complex;intracellular organelle part;intracellular part;macromolecular complex;nuclear part;nucleoplasm part;organelle part;protein complex;SAGA complex;SAGA-type complex	11	11	11	26.7	26.7	26.7	58.179	0	58.507	1249900	25	2.37424	0.00734066	-3.17538	-3.92062	Q9UPT9-2;Q9UPT9;K7ESK0;K7ERX6;A0A1B0GVA6;A6NNY8;Q70EK9	Q9UPT9-2;Q9UPT9
ATXN7L3	Ataxin-7-like protein 3	-3.5405	+	13.6525	13.6123	14.4807	14.0594	15.6815	17.932	15.9744	17.9281	13.5158	14.0295	13.4882	12.3205	HATs acetylate histones	biological regulation;biosynthetic process;cellular biosynthetic process;cellular component organization;cellular component organization at cellular level;cellular component organization or biogenesis;cellular component organization or biogenesis at cellular level;cellular macromolecule biosynthetic process;cellular macromolecule metabolic process;cellular metabolic process;cellular nitrogen compound metabolic process;cellular process;cellular protein metabolic process;chromatin modification;chromatin organization;chromosome organization;covalent chromatin modification;histone deubiquitination;histone modification;macromolecule biosynthetic process;macromolecule metabolic process;macromolecule modification;metabolic process;nitrogen compound metabolic process;nucleic acid metabolic process;nucleobase-containing compound metabolic process;organelle organization;positive regulation of biological process;positive regulation of biosynthetic process;positive regulation of cellular biosynthetic process;positive regulation of cellular metabolic process;positive regulation of cellular process;positive regulation of gene expression;positive regulation of macromolecule biosynthetic process;positive regulation of macromolecule metabolic process;positive regulation of metabolic process;positive regulation of nitrogen compound metabolic process;positive regulation of nucleobase-containing compound metabolic process;positive regulation of RNA metabolic process;positive regulation of transcription, DNA-dependent;primary metabolic process;protein deubiquitination;protein metabolic process;protein modification by small protein conjugation or removal;protein modification by small protein removal;protein modification process;regulation of biological process;regulation of biosynthetic process;regulation of cellular biosynthetic process;regulation of cellular macromolecule biosynthetic process;regulation of cellular metabolic process;regulation of cellular process;regulation of gene expression;regulation of macromolecule biosynthetic process;regulation of macromolecule metabolic process;regulation of metabolic process;regulation of nitrogen compound metabolic process;regulation of nucleobase-containing compound metabolic process;regulation of primary metabolic process;regulation of RNA metabolic process;regulation of transcription, DNA-dependent;RNA biosynthetic process;RNA metabolic process;transcription, DNA-dependent	cell part;DUBm complex;histone acetyltransferase complex;intracellular organelle part;intracellular part;macromolecular complex;nuclear part;nucleoplasm part;organelle part;protein complex;SAGA complex;SAGA-type complex	5	5	5	30.2	30.2	30.2	34.54	0	40.699	1013700	12	2.60817	0.0048125	-3.5405	-4.37727	K7EKG9;Q14CW9;Q14CW9-2;K7ENU1;K7EJK2;K7EMZ3;K7ENZ2	K7EKG9;Q14CW9;Q14CW9-2;K7ENU1
PGM1	Phosphoglucomutase-1	-3.58678		22.3099	22.0242	18.2427	22.2004	19.3225	19.656	21.0079	20.5685	13.7042	13.7354	18.8458	19.9223	Defective PGM1 causes PGM1-CDG (CDG1t);Galactose catabolism;Glycogen breakdown (glycogenolysis);Glycogen synthesis;Neutrophil degranulation	alcohol biosynthetic process;alcohol catabolic process;alcohol metabolic process;biosynthetic process;carbohydrate biosynthetic process;carbohydrate catabolic process;carbohydrate metabolic process;catabolic process;cellular biosynthetic process;cellular carbohydrate biosynthetic process;cellular carbohydrate catabolic process;cellular carbohydrate metabolic process;cellular glucan metabolic process;cellular macromolecule biosynthetic process;cellular macromolecule metabolic process;cellular metabolic process;cellular polysaccharide biosynthetic process;cellular polysaccharide catabolic process;cellular polysaccharide metabolic process;cellular process;energy derivation by oxidation of organic compounds;energy reserve metabolic process;galactose catabolic process;galactose metabolic process;generation of precursor metabolites and energy;glucan biosynthetic process;glucan catabolic process;glucan metabolic process;gluconeogenesis;glucose catabolic process;glucose metabolic process;glycogen biosynthetic process;glycogen catabolic process;glycogen metabolic process;glycolysis;hexose biosynthetic process;hexose catabolic process;hexose metabolic process;macromolecule biosynthetic process;macromolecule catabolic process;macromolecule metabolic process;metabolic process;monosaccharide biosynthetic process;monosaccharide catabolic process;monosaccharide metabolic process;oxidation-reduction process;polysaccharide biosynthetic process;polysaccharide catabolic process;polysaccharide metabolic process;primary metabolic process;small molecule biosynthetic process;small molecule catabolic process;small molecule metabolic process	actin cytoskeleton;cell part;cytoplasm;cytoplasmic part;cytoskeleton;cytosol;extracellular membrane-bounded organelle;extracellular organelle;extracellular region part;extracellular vesicular exosome;intracellular non-membrane-bounded organelle;intracellular organelle;intracellular part;membrane-bounded organelle;membrane-bounded vesicle;non-membrane-bounded organelle;organelle;vesicle	15	15	15	42.5	42.5	42.5	61.448	0	34.375	34006000	35	1.10349	0.0727045	-3.58678	-1.99747	P36871;A0A3B3ITK7;P36871-2;P36871-3	P36871;A0A3B3ITK7;P36871-2;P36871-3
NCAP MERS		-3.72682	+	15.1781	15.4764	15.6726	15.6499	26.8527	26.9113	26.4106	26.8007	22.8899	21.8425	22.4249	24.9106				59	59	44	77.4	77.4	55.7	75.397	0	323.31	1334600000	1649	2.82445	0.00334884	-3.72682	-4.80176	sp|K9N4V7|NCAP_MERS1;CON__Q9U6Y5	sp|K9N4V7|NCAP_MERS1
S100A10	Protein S100-A10	-3.74668	+	20.0385	19.7401	19.7582	19.8252	22.3686	22.7726	22.1521	22.5816	18.6109	18.236	18.9028	19.1384	Dissolution of Fibrin Clot	biological regulation;cellular component assembly;cellular component assembly at cellular level;cellular component organization;cellular component organization at cellular level;cellular component organization or biogenesis;cellular component organization or biogenesis at cellular level;cellular membrane organization;cellular process;establishment of localization;establishment of protein localization;establishment of protein localization in membrane;establishment of protein localization in plasma membrane;macromolecular complex assembly;macromolecular complex subunit organization;membrane budding;membrane organization;membrane raft assembly;membrane raft organization;organelle organization;positive regulation of actin filament bundle assembly;positive regulation of binding;positive regulation of biological process;positive regulation of catalytic activity;positive regulation of cell adhesion;positive regulation of cell-matrix adhesion;positive regulation of cell-substrate adhesion;positive regulation of cellular component organization;positive regulation of cellular process;positive regulation of cytoskeleton organization;positive regulation of focal adhesion assembly;positive regulation of GTPase activity;positive regulation of hydrolase activity;positive regulation of molecular function;positive regulation of organelle organization;positive regulation of stress fiber assembly;protein complex assembly;protein complex subunit organization;protein heterooligomerization;protein heterotetramerization;protein oligomerization;protein tetramerization;regulation of actin cytoskeleton organization;regulation of actin filament bundle assembly;regulation of actin filament-based process;regulation of binding;regulation of biological process;regulation of catabolic process;regulation of catalytic activity;regulation of cell adhesion;regulation of cell-matrix adhesion;regulation of cell-substrate adhesion;regulation of cell-substrate junction assembly;regulation of cellular catabolic process;regulation of cellular component biogenesis;regulation of cellular component organization;regulation of cellular metabolic process;regulation of cellular process;regulation of cytoskeleton organization;regulation of focal adhesion assembly;regulation of GTP catabolic process;regulation of GTPase activity;regulation of hydrolase activity;regulation of metabolic process;regulation of molecular function;regulation of nitrogen compound metabolic process;regulation of nucleobase-containing compound metabolic process;regulation of nucleotide catabolic process;regulation of nucleotide metabolic process;regulation of organelle organization;regulation of primary metabolic process;regulation of purine nucleotide catabolic process;regulation of stress fiber assembly;vesicle organization	cell part;extracellular membrane-bounded organelle;extracellular organelle;extracellular region part;extracellular vesicular exosome;extrinsic to membrane;extrinsic to plasma membrane;membrane part;membrane-bounded organelle;membrane-bounded vesicle;organelle;plasma membrane part;vesicle	7	7	7	58.8	58.8	58.8	11.203	0	145.74	50147000	101	5.39874	0	-3.74668	-11.1411	P60903	P60903
ATXN7	Ataxin-7	-3.90862	+	13.9399	13.9822	14.2653	13.7292	16.6763	17.1408	16.5705	17.3022	12.3967	12.8295	13.6249	13.2042	HATs acetylate histones;Ub-specific processing proteases	biological regulation;biosynthetic process;cellular biosynthetic process;cellular component organization;cellular component organization at cellular level;cellular component organization or biogenesis;cellular component organization or biogenesis at cellular level;cellular macromolecule biosynthetic process;cellular macromolecule metabolic process;cellular metabolic process;cellular nitrogen compound metabolic process;cellular process;cellular protein metabolic process;chromatin modification;chromatin organization;chromosome organization;covalent chromatin modification;cytoskeleton organization;histone deubiquitination;histone modification;macromolecule biosynthetic process;macromolecule metabolic process;macromolecule modification;metabolic process;microtubule cytoskeleton organization;microtubule-based process;multicellular organismal process;negative regulation of biological process;negative regulation of cell communication;negative regulation of cellular metabolic process;negative regulation of cellular process;negative regulation of insulin-like growth factor receptor signaling pathway;negative regulation of metabolic process;negative regulation of phosphate metabolic process;negative regulation of phosphorus metabolic process;negative regulation of phosphorylation;negative regulation of response to stimulus;negative regulation of signal transduction;negative regulation of signaling;neurological system process;nitrogen compound metabolic process;nucleic acid metabolic process;nucleobase-containing compound metabolic process;nucleus organization;organelle organization;positive regulation of biological process;positive regulation of biosynthetic process;positive regulation of cellular biosynthetic process;positive regulation of cellular metabolic process;positive regulation of cellular process;positive regulation of gene expression;positive regulation of macromolecule biosynthetic process;positive regulation of macromolecule metabolic process;positive regulation of metabolic process;positive regulation of nitrogen compound metabolic process;positive regulation of nucleobase-containing compound metabolic process;positive regulation of RNA metabolic process;positive regulation of transcription from RNA polymerase II promoter;positive regulation of transcription, DNA-dependent;primary metabolic process;protein deubiquitination;protein metabolic process;protein modification by small protein conjugation or removal;protein modification by small protein removal;protein modification process;regulation of biological process;regulation of biosynthetic process;regulation of cell communication;regulation of cellular biosynthetic process;regulation of cellular macromolecule biosynthetic process;regulation of cellular metabolic process;regulation of cellular process;regulation of gene expression;regulation of insulin-like growth factor receptor signaling pathway;regulation of macromolecule biosynthetic process;regulation of macromolecule metabolic process;regulation of metabolic process;regulation of nitrogen compound metabolic process;regulation of nucleobase-containing compound metabolic process;regulation of phosphate metabolic process;regulation of phosphorus metabolic process;regulation of phosphorylation;regulation of primary metabolic process;regulation of response to stimulus;regulation of RNA metabolic process;regulation of signal transduction;regulation of signaling;regulation of transcription from RNA polymerase II promoter;regulation of transcription, DNA-dependent;RNA biosynthetic process;RNA metabolic process;sensory perception;sensory perception of light stimulus;system process;transcription, DNA-dependent;visual perception	cell part;cytoplasm;cytoskeleton;intracellular membrane-bounded organelle;intracellular non-membrane-bounded organelle;intracellular organelle;intracellular organelle part;intracellular part;membrane-bounded organelle;microtubule cytoskeleton;non-membrane-bounded organelle;nuclear matrix;nuclear part;nucleolus;nucleoplasm;nucleus;organelle;organelle part	28	1	1	46.6	2.4	2.4	95.45	0	12.152	1059400	9	4.76592	0	-3.90862	-9.38817	O15265;A0A2R8YDD6;O15265-3;A0A1B0GX67	O15265;A0A2R8YDD6;O15265-3
ATXN7L1	Ataxin-7-like protein 1	-4.39093	+	13.2185	14.2134	13.0261	12.9923	16.6889	18.9351	17.4514	18.5583	14.8093	12.6058	12.9228	13.7321				10	10	10	12.3	12.3	12.3	91.513	0	37.4	2106100	31	3.08058	0.0015	-4.39093	-5.41193	Q9ULK2;C9K0V9;Q9ULK2-3;H0Y8A2;Q9ULK2-2	Q9ULK2;C9K0V9;Q9ULK2-3
DOCK11	Dedicator of cytokinesis protein 11	-4.42931	+	13.7099	13.3282	12.1243	13.6932	18.8381	18.653	18.5631	19.0808	18.1622	13.1197	13.0536	13.0822	Factors involved in megakaryocyte development and platelet production	biological regulation;blood coagulation;cellular process;cellular response to stimulus;coagulation;hemostasis;intracellular signal transduction;multicellular organismal process;regulation of biological process;regulation of biological quality;regulation of body fluid levels;regulation of cellular process;response to stimulus;signal transduction;small GTPase mediated signal transduction	cell part;cytoplasmic part;cytosol;intracellular part	3	3	3	2.1	2.1	2.1	218.19	0	15.971	4537900	5	1.87889	0.0141628	-4.42931	-3.22255	A0A0J9YW64;A6NIW2;Q5JSL3	A0A0J9YW64;A6NIW2;Q5JSL3
NVL	Nuclear valosin-containing protein-like	-6.29751	+	13.6337	14.4868	14.8517	12.353	22.6995	21.7738	22.892	19.0073	21.2265	13.8625	12.5239	13.5696			cell part;cytoplasm;cytoplasmic part;intracellular membrane-bounded organelle;intracellular non-membrane-bounded organelle;intracellular organelle;intracellular organelle part;intracellular part;membrane;membrane-bounded organelle;mitochondrion;non-membrane-bounded organelle;nuclear part;nucleolus;nucleus;organelle;organelle part;plasma membrane	3	3	3	6.3	6.3	6.3	82.745	0	4.1132	35891000	9	1.54989	0.0287442	-6.29751	-2.75074	O15381-2;O15381;O15381-3;O15381-4;O15381-5;C9J6P7;E9PH71	O15381-2;O15381;O15381-3;O15381-4;O15381-5
CEP44	Centrosomal protein of 44 kDa	-6.66496	+	12.7311	12.8828	13.246	12.5782	19.3312	21.7275	19.7759	21.563	13.3271	13.6094	14.516	14.2852			cell part;centrosome;cytoplasm;cytoplasmic part;cytoskeletal part;intracellular non-membrane-bounded organelle;intracellular organelle;intracellular organelle part;intracellular part;microtubule organizing center;midbody;non-membrane-bounded organelle;organelle;organelle part;spindle pole	22	22	22	67.4	67.4	67.4	44.139	0	323.31	14563000	79	4.21579	0	-6.66496	-8.63025	Q9C0F1;Q9C0F1-2;D6RGX6;D6RC25;D6RBX1	Q9C0F1;Q9C0F1-2
ATXN7	Ataxin-7	-6.92826	+	15.3342	13.9887	14.0233	14.0595	19.0303	21.3396	20.4601	22.1908	13.0492	13.0871	14.5052	14.6664	HATs acetylate histones;Ub-specific processing proteases	biological regulation;biosynthetic process;cellular biosynthetic process;cellular component organization;cellular component organization at cellular level;cellular component organization or biogenesis;cellular component organization or biogenesis at cellular level;cellular macromolecule biosynthetic process;cellular macromolecule metabolic process;cellular metabolic process;cellular nitrogen compound metabolic process;cellular process;cellular protein metabolic process;chromatin modification;chromatin organization;chromosome organization;covalent chromatin modification;cytoskeleton organization;histone deubiquitination;histone modification;macromolecule biosynthetic process;macromolecule metabolic process;macromolecule modification;metabolic process;microtubule cytoskeleton organization;microtubule-based process;multicellular organismal process;negative regulation of biological process;negative regulation of cell communication;negative regulation of cellular metabolic process;negative regulation of cellular process;negative regulation of insulin-like growth factor receptor signaling pathway;negative regulation of metabolic process;negative regulation of phosphate metabolic process;negative regulation of phosphorus metabolic process;negative regulation of phosphorylation;negative regulation of response to stimulus;negative regulation of signal transduction;negative regulation of signaling;neurological system process;nitrogen compound metabolic process;nucleic acid metabolic process;nucleobase-containing compound metabolic process;nucleus organization;organelle organization;positive regulation of biological process;positive regulation of biosynthetic process;positive regulation of cellular biosynthetic process;positive regulation of cellular metabolic process;positive regulation of cellular process;positive regulation of gene expression;positive regulation of macromolecule biosynthetic process;positive regulation of macromolecule metabolic process;positive regulation of metabolic process;positive regulation of nitrogen compound metabolic process;positive regulation of nucleobase-containing compound metabolic process;positive regulation of RNA metabolic process;positive regulation of transcription from RNA polymerase II promoter;positive regulation of transcription, DNA-dependent;primary metabolic process;protein deubiquitination;protein metabolic process;protein modification by small protein conjugation or removal;protein modification by small protein removal;protein modification process;regulation of biological process;regulation of biosynthetic process;regulation of cell communication;regulation of cellular biosynthetic process;regulation of cellular macromolecule biosynthetic process;regulation of cellular metabolic process;regulation of cellular process;regulation of gene expression;regulation of insulin-like growth factor receptor signaling pathway;regulation of macromolecule biosynthetic process;regulation of macromolecule metabolic process;regulation of metabolic process;regulation of nitrogen compound metabolic process;regulation of nucleobase-containing compound metabolic process;regulation of phosphate metabolic process;regulation of phosphorus metabolic process;regulation of phosphorylation;regulation of primary metabolic process;regulation of response to stimulus;regulation of RNA metabolic process;regulation of signal transduction;regulation of signaling;regulation of transcription from RNA polymerase II promoter;regulation of transcription, DNA-dependent;RNA biosynthetic process;RNA metabolic process;sensory perception;sensory perception of light stimulus;system process;transcription, DNA-dependent;visual perception	cell part;cytoplasm;cytoskeleton;intracellular membrane-bounded organelle;intracellular non-membrane-bounded organelle;intracellular organelle;intracellular organelle part;intracellular part;membrane-bounded organelle;microtubule cytoskeleton;non-membrane-bounded organelle;nuclear matrix;nuclear part;nucleolus;nucleoplasm;nucleus;organelle;organelle part	31	31	4	49.5	49.5	7.7	101.11	0	189.84	17234000	125	3.86767	0	-6.92826	-7.65308	O15265-2;H0YAT6	O15265-2

### Sheet: Peptide inhibitor IP
Gene names	Intensity mutant_1	Intensity mutant_2	Intensity mutant_3	Intensity mutant_4	Intensity wt_1	Intensity wt_2	Intensity wt_3	Intensity wt_4	Peptides	Razor + unique peptides	Unique peptides	Sequence coverage [%]	Unique + razor sequence coverage [%]	Unique sequence coverage [%]	Mol. weight [kDa]	Q-value	Score	Intensity	MS/MS count	Protein IDs	Majority protein IDs	Protein names
G3BP1	19201000	10018000	8763800	6751900	264870000	285620000	312570000	310090000	32	28	22	66.7	62.4	51.5	52.164	0	323.31	1217900000	1684	Q13283;E5RIZ6;E5RIF8;E5RH42;E5RJU8;Q13283-2;E5RH00	Q13283	Ras GTPase-activating protein-binding protein 1
G3BP2	6241000	2818000	1641400	1341600	137460000	124690000	149070000	150780000	38	38	3	67	67	7.3	54.12	0	323.31	574050000	894	Q9UN86;D6RAC7;D6RB17;D6RE13;D6RBW8;D6RBM9;D6REX8;D6RBR0;D6R9X5	Q9UN86	Ras GTPase-activating protein-binding protein 2
RPS3	3906600	3342700	3692200	3533200	35387000	31216000	37706000	36706000	22	22	22	78.2	78.2	78.2	26.688	0	323.31	155490000	229	P23396;P23396-2;E9PL09;E9PPU1;H0YEU2;F2Z2S8;H0YCJ7;E9PQ96;E9PJH4;H0YF32;E9PK82;E9PSF4;E9PQX2;H0YES8;E9PJN9	P23396;P23396-2;E9PL09;E9PPU1;H0YEU2;F2Z2S8;H0YCJ7	40S ribosomal protein S3
OASL	2981600	19136000	20287000	22043000	33378000	28427000	35702000	36439000	35	35	35	61.7	61.7	61.7	59.225	0	323.31	198390000	312	Q15646;Q15646-3;Q15646-2;H0YGP3	Q15646;Q15646-3	2-5-oligoadenylate synthase-like protein
RPL4	7711200	6659400	7005300	6802400	29925000	25947000	30702000	32691000	30	30	30	54.8	54.8	54.8	47.697	0	323.31	147440000	299	P36578;H3BM89;H3BTP7;H3BU31	P36578;H3BM89	60S ribosomal protein L4
PABPC1;PABPC3	2318000	1826500	2064600	2104300	29618000	25292000	30887000	32404000	40	40	27	64.9	64.9	44.3	70.67	0	323.31	126510000	415	P11940;E7EQV3;P11940-2;E7ERJ7;A0A087WTT1;H0YAR2;Q9H361;H0YBN4;H0YAP2;H0YB86;Q4VXU2;H0YB75;H0YAS6;E5RJB9;E5RGH3;E5RH24;H0YAS7;Q4VXU2-2;E5RHG7;H0YAW6;E5RFD8;H0YC10;E5RGC4;Q96DU9-2;Q96DU9;E5RJM8	P11940;E7EQV3;P11940-2;E7ERJ7;A0A087WTT1;H0YAR2;Q9H361	Polyadenylate-binding protein 1;Polyadenylate-binding protein;Polyadenylate-binding protein 3
RPLP2	6178700	5300000	5705700	6145700	29188000	25174000	32160000	30100000	11	11	10	95.7	95.7	80.9	11.665	0	323.31	139950000	144	P05387;H0YDD8;P05386-2	P05387	60S acidic ribosomal protein P2
HSPA8	159680000	127680000	151820000	146000000	28781000	25588000	30472000	30220000	56	56	0	74.5	74.5	0	70.897	0	323.31	700240000	878	P11142;E9PKE3;E9PNE6;P11142-2;E9PN89;E9PLF4;E9PQQ4;E9PQK7;E9PPY6;E9PN25;E9PI65	P11142;E9PKE3;E9PNE6;P11142-2	Heat shock cognate 71 kDa protein
RPL3	6245600	5477500	5369300	5744900	28312000	25468000	30905000	31212000	32	32	32	61.8	61.8	61.8	46.108	0	323.31	138730000	375	P39023;G5E9G0;H7C422;B5MCW2;H7C3M2;F8WCR1;Q92901	P39023;G5E9G0;H7C422;B5MCW2;H7C3M2	60S ribosomal protein L3
RPLP0;RPLP0P6	4903900	4334400	5060600	5067500	27817000	23994000	30141000	29737000	17	17	17	59	59	59	34.273	0	323.31	131050000	208	P05388;F8VWS0;P05388-2;F8VU65;F8VW21;F8VPE8;G3V210;F8VQY6;F8VRK7;Q8NHW5;F8VZS0;F8VWV4;F8VS58;F8W1K8	P05388;F8VWS0;P05388-2;F8VU65;F8VW21;F8VPE8;G3V210;F8VQY6;F8VRK7;Q8NHW5;F8VZS0;F8VWV4	60S acidic ribosomal protein P0;60S acidic ribosomal protein P0-like
RPS4X	3210700	2891500	2964500	3565800	25369000	22457000	23287000	22826000	26	26	26	69.6	69.6	69.6	29.597	0	323.31	106570000	256	P62701;Q8TD47;C9JEH7;P22090	P62701	40S ribosomal protein S4, X isoform
RPS3A	2666900	2115000	2143600	2104000	23282000	21176000	24005000	25373000	25	25	6	73.5	73.5	12.5	29.945	0	323.31	102870000	292	P61247;D6RAT0;E9PFI5;H0Y9Y4;H0Y8L7;D6RB09;D6R9B6;D6RAS7;D6RED7;D6RI02;D6RGE0	P61247;D6RAT0;E9PFI5;H0Y9Y4;H0Y8L7;D6RB09;D6R9B6	40S ribosomal protein S3a
RPL7	5190500	4271200	5275200	5260800	21911000	19598000	22167000	22979000	21	21	21	56.9	56.9	56.9	29.225	0	323.31	106650000	190	P18124;A8MUD9;C9JIJ5;C9JZ88	P18124;A8MUD9	60S ribosomal protein L7
RPL7A	5497100	4496100	5201700	5339900	21615000	19995000	24002000	25675000	20	20	20	49.6	49.6	49.6	29.995	0	323.31	111820000	190	P62424;Q5T8U2;Q5T8U3	P62424;Q5T8U2;Q5T8U3	60S ribosomal protein L7a
RPL12	5344000	4378900	4718500	4672100	20488000	19009000	21172000	21422000	8	8	8	64.8	64.8	64.8	17.818	0	323.31	101200000	108	P30050;P30050-2	P30050;P30050-2	60S ribosomal protein L12
RPS2	2368900	1632500	1984100	1954700	19518000	17448000	21076000	20949000	15	15	15	50.9	50.9	50.9	31.324	0	313.12	86931000	210	P15880;H0YEN5;E9PQD7;I3L404;E9PMM9;E9PPT0;E9PM36;H3BNG3;H0YE27	P15880;H0YEN5;E9PQD7;I3L404;E9PMM9;E9PPT0;E9PM36	40S ribosomal protein S2
ZC3HAV1	4865900	3170600	3629500	3559500	18898000	16062000	19582000	19854000	55	55	3	62.9	62.9	7.5	114.08	0	323.31	89622000	439	C9J6P4;Q7Z2W4-3;Q7Z2W4-4;H7C5K1;Q7Z2W4-5	C9J6P4;Q7Z2W4-3	Zinc finger CCCH-type antiviral protein 1
HSPA5	36647000	33943000	36614000	38820000	18807000	15627000	20193000	19847000	44	43	43	57	57	57	72.332	0	323.31	220500000	545	P11021	P11021	78 kDa glucose-regulated protein
RPL6	4062400	3580500	3790600	3808400	18560000	16553000	17846000	19186000	21	21	21	52.8	52.8	52.8	32.728	0	323.31	87387000	214	Q02878;F8VZ45;U3KQR5;F8VR69;F8VZA3;F8VWR1;F8VU16	Q02878	60S ribosomal protein L6
RPL17;RPL17-C18orf32	4019100	3776700	3850900	4240800	18483000	16299000	20419000	21199000	12	12	12	58.6	58.6	58.6	19.586	0	246.49	92288000	185	A0A087WXM6;J3QQT2;J3KRX5;A0A0A6YYL6;P18621;P18621-3;J3QLC8;A0A0A0MRF8;P18621-2;J3KRB3;A0A087WWH0;J3QS96;A0A087WY81;J3KSJ0	A0A087WXM6;J3QQT2;J3KRX5;A0A0A6YYL6;P18621;P18621-3;J3QLC8;A0A0A0MRF8;P18621-2;J3KRB3;A0A087WWH0;J3QS96	60S ribosomal protein L17
RPL10A	4900800	3417400	5795100	4163000	17924000	15543000	18838000	20581000	16	16	16	54.8	54.8	54.8	24.831	0	291.66	91162000	205	P62906	P62906	60S ribosomal protein L10a
RPS8	2693500	2166400	2103500	2448800	17468000	15598000	18671000	19514000	12	12	12	55.8	55.8	55.8	24.205	0	323.31	80663000	121	P62241;Q5JR95	P62241;Q5JR95	40S ribosomal protein S8
RPL5	3939500	3489000	3578900	3792000	17305000	14875000	18402000	19668000	19	19	19	66.4	66.4	66.4	27.045	0	323.31	85049000	342	A0A2R8Y6J3;P46777;Q5T7N0;A0A2R8Y4A2	A0A2R8Y6J3;P46777	60S ribosomal protein L5
NCL	8007400	6322200	6791700	6541000	17071000	14768000	16278000	18642000	41	41	41	43.8	43.8	43.8	76.613	0	323.31	94421000	321	P19338;H7BY16;C9JYW2;C9JLB1;C9J1H7;C9JWL1;REV__H7BY16;REV__P19338	P19338;H7BY16	Nucleolin
RPL23	2554500	2517200	2378500	2655400	15743000	14059000	16510000	16730000	12	12	12	70	70	70	14.865	0	306.54	73148000	140	P62829;J3KT29;J3KTJ3;C9JD32;B9ZVP7;J3QQT9	P62829;J3KT29;J3KTJ3	60S ribosomal protein L23
RPS18	1347400	1136900	871610	897310	15171000	9164700	11138000	16175000	14	14	14	57.2	57.2	57.2	17.718	0	106.62	55903000	110	P62269;A0A0G2JQH2;Q5GGW2;J3JS69	P62269	40S ribosomal protein S18
RPS5	1403500	1264100	1242400	1428700	15123000	13187000	14839000	15019000	11	11	11	55.5	55.5	55.5	22.391	0	323.31	63506000	118	M0R0F0;P46782;M0R0R2;M0QZN2	M0R0F0;P46782;M0R0R2;M0QZN2	40S ribosomal protein S5;40S ribosomal protein S5, N-terminally processed
YBX3	1686700	1416000	1521900	1666600	15047000	13456000	15826000	16347000	19	19	5	69.1	69.1	18.3	40.089	0	323.31	66968000	186	P16989;P16989-3;A0A0D9SEI8;Q9Y2T7	P16989;P16989-3	Y-box-binding protein 3
RPL23A	2722400	2264000	2476100	2426900	13937000	11690000	14920000	14479000	16	16	16	51.9	51.9	51.9	17.695	0	176.1	64916000	172	P62750;H7BY10;K7EJV9;K7ERT8;A8MUS3;K7EMA7	P62750;H7BY10;K7EJV9;K7ERT8;A8MUS3	60S ribosomal protein L23a
RPSA	1646600	1387200	1337800	1390100	13906000	12086000	15013000	13196000	15	15	15	65	65	65	29.404	0	323.31	59961000	142	C9J9K3;A0A0C4DG17;P08865;F8WD59	C9J9K3;A0A0C4DG17;P08865;F8WD59	40S ribosomal protein SA
RPL13	2961200	2327200	2565600	2433300	13714000	12479000	15219000	14170000	14	14	14	44.5	44.5	44.5	24.261	0	238.09	65870000	164	P26373;P26373-2;J3KS98;J3QSB4;H3BUK8;H3BTH3	P26373;P26373-2	60S ribosomal protein L13
RPS12	1785500	1380800	1304300	1358700	13634000	12215000	13456000	14947000	10	10	10	75	75	75	14.515	0	323.31	60081000	127	P25398	P25398	40S ribosomal protein S12
RPS16	1556400	1164900	1598600	1558500	13287000	12518000	12620000	13905000	12	12	12	65.8	65.8	65.8	16.445	0	80.506	58209000	111	P62249;M0R210;M0R3H0;M0R1M5;Q6IPX4;M0QX76	P62249;M0R210;M0R3H0;M0R1M5;Q6IPX4	40S ribosomal protein S16
RPL13A;RPL13a	2653900	2281800	2662200	2747200	13226000	11293000	13485000	13719000	11	11	11	39.9	39.9	39.9	23.577	0	140.69	62069000	113	P40429;M0QYS1;Q8J015;Q6NVV1;M0QZU1;A0A096LPE0	P40429;M0QYS1;Q8J015	60S ribosomal protein L13a
USP10	313580	178720	153790	115740	12943000	11120000	15448000	14047000	40	40	39	70.2	70.2	64.8	87.133	0	323.31	54321000	191	Q14694;Q14694-3;Q14694-2;J3KT19;H3BNA1;H3BQC6;H3BQP1;H3BVF1;H3BNS8;H3BNL0;Q68D90	Q14694;Q14694-3;Q14694-2	Ubiquitin carboxyl-terminal hydrolase 10
RPS10;RPS10-NUDT3	1282400	1116200	1197100	1365100	12885000	9880600	12613000	13155000	14	14	14	63.6	63.6	63.6	18.898	0	249.43	53495000	125	P46783;F6U211;A0A2R8Y7H1;A0A2R8YFH6;A0A1W2PQS6;S4R435;A0A2R8Y6L3;Q9NQ39	P46783;F6U211;A0A2R8Y7H1;A0A2R8YFH6;A0A1W2PQS6;S4R435;A0A2R8Y6L3	40S ribosomal protein S10
RPL18A	2938600	2634000	2843800	2728000	12833000	11818000	12889000	13066000	11	11	11	56.5	56.5	56.5	18.079	0	180.95	61750000	116	M0R117;Q02543;M0R3D6;M0R1A7;M0R0P7	M0R117;Q02543;M0R3D6;M0R1A7;M0R0P7	60S ribosomal protein L18a
RPS7	2263600	1706700	1346600	1623300	12831000	11581000	11435000	13668000	14	14	14	61.9	61.9	61.9	22.127	0	323.31	56455000	149	P62081;A0A2R8Y623;B5MCP9	P62081;A0A2R8Y623;B5MCP9	40S ribosomal protein S7
RPL30	2785300	2519400	2642200	2456600	12729000	11323000	13730000	13839000	8	8	8	67	67	67	12.784	0	222.3	62025000	125	P62888;E5RI99;A0A0C4DH44;A0A0B4J213;E5RJH3	P62888;E5RI99;A0A0C4DH44	60S ribosomal protein L30
RPS6	2052500	1671100	1923900	1853100	12593000	9480900	12809000	13528000	20	20	20	46.6	46.6	46.6	28.68	0	323.31	55911000	169	P62753;A2A3R5;A2A3R7	P62753;A2A3R5	40S ribosomal protein S6
RPL10	2528500	1807100	2175600	1970700	12356000	11982000	12690000	14992000	12	12	3	47.7	47.7	18.2	24.604	0	323.31	60502000	177	P27635;X1WI28;B8A6G2;A6QRI9	P27635;X1WI28	60S ribosomal protein L10
RPL18	3038900	2709200	2836900	2786800	12300000	11517000	12928000	12724000	7	7	7	36.3	36.3	36.3	21.728	0	168.7	60840000	53	J3QQ67;Q07020;G3V203;H0YHA7;Q07020-2;F8VUA6;F8VYV2;A0A075B7A0;F8VXR6	J3QQ67;Q07020;G3V203;H0YHA7;Q07020-2;F8VUA6;F8VYV2	60S ribosomal protein L18
RPS19	971730	646550	798110	1128800	12194000	12044000	13210000	13532000	14	14	14	64.8	64.8	64.8	16.06	0	153.99	54526000	128	P39019;A0A075B6E2;M0R2L9;M0QXK4;M0QYF7;M0R140	P39019;A0A075B6E2	40S ribosomal protein S19
RPL8	3214300	2745000	2664600	2755700	12164000	10247000	12736000	11023000	13	13	13	52.9	52.9	52.9	28.024	0	323.31	57550000	160	P62917;E9PKZ0;G3V1A1;E9PKU4;E9PP36	P62917;E9PKZ0;G3V1A1;E9PKU4	60S ribosomal protein L8
RPS14	1395100	969980	1230200	1307100	12010000	9886400	11806000	12396000	8	8	8	39.7	39.7	39.7	16.273	0	217.49	51000000	116	P62263;A0A2R8Y811;E5RH77	P62263;A0A2R8Y811;E5RH77	40S ribosomal protein S14
YBX1	1153800	836910	984350	998150	11995000	10376000	13340000	13850000	18	12	12	68.2	60.8	60.8	35.924	0	323.31	53535000	114	P67809;H0Y449;C9J5V9	P67809;H0Y449	Nuclease-sensitive element-binding protein 1
HSPA1B;HSPA1A	87348000	77676000	86357000	83729000	11842000	10068000	12945000	13030000	49	44	26	75.2	71.8	45.3	70.108	0	323.31	383000000	566	A0A0G2JIW1;P0DMV9;P0DMV8;P0DMV8-2;V9GZ37	A0A0G2JIW1;P0DMV9;P0DMV8;P0DMV8-2;V9GZ37	Heat shock 70 kDa protein 1B;Heat shock 70 kDa protein 1A
RPS9	2055400	1704200	1766400	1771400	11581000	12225000	11761000	12107000	15	15	15	52.6	52.6	52.6	22.591	0	217.33	54971000	131	A0A024R4M0;P46781;B5MCT8;C9JM19;F2Z3C0;A8MXK4	A0A024R4M0;P46781;B5MCT8;C9JM19	40S ribosomal protein S9
RPS17	1054100	887290	1082200	1164700	11570000	9982100	10834000	11396000	11	11	11	15.2	15.2	15.2	64.532	0	323.31	47971000	149	H3BNC9;P08708;H0YN88;A0A075B716;H0YN73;A0A0J9YYC4	H3BNC9;P08708;H0YN88;A0A075B716	40S ribosomal protein S17
RPS11	2080000	1539600	1703000	1709100	11554000	10792000	11561000	11652000	12	12	12	53.2	53.2	53.2	18.431	0	190.8	52591000	127	P62280;M0QZC5;M0R1H5;M0R1H6	P62280;M0QZC5	40S ribosomal protein S11
RPL14	2309900	2197400	2863500	2035700	11530000	10299000	11641000	12383000	5	5	5	42.7	42.7	42.7	14.558	0	98.192	55260000	66	E7EPB3;P50914	E7EPB3;P50914	60S ribosomal protein L14
RPL24	2126100	1867100	1970200	2131800	11501000	9819600	11449000	11564000	11	11	11	55.4	55.4	55.4	14.369	0	83.424	52429000	97	C9JXB8;C9JNW5;P83731	C9JXB8;C9JNW5;P83731	60S ribosomal protein L24
LARP1	555380	418050	411910	443170	10911000	9060500	12103000	11412000	58	58	37	65.8	65.8	42.8	123.51	0	323.31	45315000	367	Q6PKG0;Q6PKG0-3;A0A0B4J210;E5RH50;H0YC73;H0YC33;H0YBM7;Q659C4-7;Q659C4-6;Q659C4-5;E5RHK4;H0YBR8;H0YAX9;H0YBJ5	Q6PKG0;Q6PKG0-3;A0A0B4J210;E5RH50	La-related protein 1
RPS20	1441900	1049700	1246800	1236400	10632000	9885700	10415000	10713000	8	8	8	53.8	53.8	53.8	13.373	0	117.65	46621000	73	P60866;P60866-2;G3XAN0;E5RJX2;E5RIP1	P60866;P60866-2;G3XAN0	40S ribosomal protein S20
NACA	11517000	122990	170300	2473700	10439000	113210	11871000	83512	6	6	6	9.7	9.7	9.7	94.68	0	126.36	36791000	40	E9PAV3-2;E9PAV3;F8VZJ2;H0YHX9;Q13765;F8W0W4;F8W1N5;F8VNW4;F8VZ58;Q9BZK3	E9PAV3-2;E9PAV3;F8VZJ2;H0YHX9;Q13765;F8W0W4;F8W1N5;F8VNW4	Nascent polypeptide-associated complex subunit alpha, muscle-specific form;Nascent polypeptide-associated complex subunit alpha
SYNCRIP	1020700	854090	1014400	978750	10339000	8726600	10851000	11027000	37	37	29	63.2	63.2	52.5	69.602	0	323.31	44813000	292	O60506;O60506-2;O60506-3;O60506-4;B7Z645;O60506-5;F6UXX1	O60506;O60506-2;O60506-3;O60506-4;B7Z645;O60506-5	Heterogeneous nuclear ribonucleoprotein Q
RPL21	2726200	2810800	2747900	2849600	10217000	8881300	11367000	11605000	6	6	6	38.1	38.1	38.1	18.565	0	287.68	53205000	89	P46778;G3V1B3;M0R181	P46778;G3V1B3;M0R181	60S ribosomal protein L21
RPL9	2108200	1048700	860740	954440	10126000	7204300	11279000	11139000	12	12	12	63.5	63.5	63.5	21.863	0	323.31	44720000	124	P32969;D6RAN4;A0A2R8Y5Y7;E7ESE0;H0Y9V9;H0Y9R4	P32969;D6RAN4;A0A2R8Y5Y7;E7ESE0;H0Y9V9	60S ribosomal protein L9
RPL15	3176300	2744200	2988800	3001400	10029000	9277000	9135000	9151400	14	14	14	53.4	53.4	53.4	24.146	0	161.06	49504000	119	P61313;A0A2R8YEM3;E7EQV9;E7ENU7;E7EX53;A0A2R8Y738;P61313-2;E7ERA2	P61313;A0A2R8YEM3;E7EQV9;E7ENU7;E7EX53;A0A2R8Y738;P61313-2	60S ribosomal protein L15;Ribosomal protein L15
RPL11	2606200	1839700	1892000	1222800	9474400	7981800	10639000	9983800	12	12	1	58.4	58.4	6.7	20.252	0	158.94	45640000	94	P62913;Q5VVC8	P62913;Q5VVC8	60S ribosomal protein L11
RPL26	2108000	1874800	2020400	1841900	9249600	9529800	9468900	9964100	14	14	3	53.1	53.1	13.1	17.258	0	169.05	46057000	134	P61254;J3QRI7;J3QQQ9;J3QQV1;J3QRC4;J3KSS0;J3KS10	P61254;J3QRI7;J3QQQ9;J3QQV1;J3QRC4	60S ribosomal protein L26
RPL22	1869800	1590000	1773900	1844900	9059900	8183400	9902100	9754000	6	6	6	53.1	53.1	53.1	14.787	0	323.31	43978000	65	P35268;K7ERI7;K7EP65;K7EKS7;K7ELC4;K7EMH1;K7EJT5	P35268;K7ERI7;K7EP65;K7EKS7;K7ELC4;K7EMH1;K7EJT5	60S ribosomal protein L22
HNRNPA1	1183900	1083200	1071400	1099200	8857800	7970200	9866000	10171000	25	25	1	76.9	76.9	14.1	34.196	0	323.31	41303000	233	P09651-2;A0A2R8Y4L2;H0YH80	P09651-2;A0A2R8Y4L2	Heterogeneous nuclear ribonucleoprotein A1;Heterogeneous nuclear ribonucleoprotein A1, N-terminally processed
RPL28	2127300	1862400	2096100	2164900	8666600	8585700	6134400	9082900	8	8	8	42.3	42.3	42.3	15.747	0	103.85	40720000	71	P46779;H0YLP6;H0YMF4;H0YKD8;P46779-4;P46779-5;P46779-2;P46779-3	P46779;H0YLP6;H0YMF4;H0YKD8;P46779-4;P46779-5;P46779-2;P46779-3	60S ribosomal protein L28
FLNA	15393000	12839000	14745000	16214000	8225300	7544700	8500800	7017300	116	116	2	61.9	61.9	0.6	278.22	0	323.31	90479000	1025	Q60FE5;A0A087WWY3	Q60FE5;A0A087WWY3
RPS15A	1870400	1404400	1634300	1668900	8126800	7459700	9372800	9452000	10	10	5	67.7	67.7	36.2	14.839	0	193.94	40989000	127	P62244;I3L3P7;I3L246;H3BV27;H3BT37;I3L303;H3BVC7	P62244;I3L3P7;I3L246	40S ribosomal protein S15a
NPM1	2607100	2495400	2333600	2523400	7923400	6379300	7160200	7941600	14	14	14	50.3	50.3	50.3	32.575	0	323.31	39364000	191	P06748;P06748-3;P06748-2;E5RI98;E5RGW4	P06748;P06748-3;P06748-2	Nucleophosmin
RPL27	2296200	1829400	2102600	1870100	7863100	6735000	8440700	8955300	9	9	9	49.3	49.3	49.3	15.798	0	197.06	40092000	94	P61353;K7ELC7;K7EQQ9;K7ERY7	P61353;K7ELC7	60S ribosomal protein L27
G3BP2	0	0	0	0	7693100	7277300	5723900	7217100	36	1	1	64.6	4.5	4.5	50.817	0	12.529	27911000	13	Q9UN86-2	Q9UN86-2	Ras GTPase-activating protein-binding protein 2
RPS13	941140	782500	788200	834870	7648800	7340200	7440100	8005400	9	9	9	45	45	45	17.222	0	99.482	33781000	83	P62277;J3KMX5;E9PS50	P62277;J3KMX5	40S ribosomal protein S13
PABPC4	700770	515680	562260	545440	7602700	7005600	8047200	8281000	40	28	2	65	45.5	2.4	72.39	0	323.31	33261000	246	Q13310-3;Q13310-2;B1ANR0;H0Y5F5;H0YCC8;H0YEU6;H0YEQ8;H0Y6X6;B1ANR1;H0YER0;P0CB38	Q13310-3;Q13310-2;B1ANR0;H0Y5F5	Polyadenylate-binding protein 4;Polyadenylate-binding protein
RPL32	1403500	1290900	1401500	1406500	7327800	6308700	7397600	7431900	8	8	8	50.4	50.4	50.4	15.616	0	131.92	33968000	86	D3YTB1;F8W727;P62910	D3YTB1;F8W727;P62910	60S ribosomal protein L32
GNB2L1	1061400	857450	1028100	949800	7307400	5895000	6910300	5781400	20	20	20	79.2	79.2	79.2	35.076	0	323.31	29791000	153	P63244;J3KPE3;D6RAC2;H0YAF8;H0Y8W2;D6REE5;H0YAM7;D6RHH4;D6R9L0;D6R9Z1;D6RFX4;D6RFZ9;E9PD14;D6RAU2;D6RBD0;H0Y8R5;D6RF23;D6RGK8;D6R909;D6RHJ5;H0Y9P0;D6RDI0	P63244;J3KPE3;D6RAC2;H0YAF8;H0Y8W2;D6REE5;H0YAM7;D6RHH4;D6R9L0;D6R9Z1;D6RFX4	Guanine nucleotide-binding protein subunit beta-2-like 1;Guanine nucleotide-binding protein subunit beta-2-like 1, N-terminally processed
RPL31	1965800	1732700	1863200	1806700	7304400	7414800	6842200	6085100	13	13	13	55.2	55.2	55.2	14.463	0	208.79	35015000	107	P62899;H7C2W9;C9JU56;B7Z4E3;B7Z4C8;P62899-3;P62899-2;B8ZZK4	P62899;H7C2W9;C9JU56;B7Z4E3;B7Z4C8;P62899-3;P62899-2	60S ribosomal protein L31
ILF3	1204700	785700	930080	910190	7031300	5686300	7072500	7347100	43	43	38	50.9	50.9	47.8	95.807	0	323.31	30968000	300	Q12906-7;Q12906-6;Q12906-4;Q12906;Q12906-3;Q12906-2;Q12906-5;K7EKJ9;K7EQR9;K7ER69;K7EKY0;K7EJ09;K7EM82;K7EPG3;K7ENK6;K7ERM6;K7EQ75	Q12906-7;Q12906-6;Q12906-4;Q12906;Q12906-3;Q12906-2;Q12906-5	Interleukin enhancer-binding factor 3
DHX9	1187000	951870	986430	1293100	7007100	6236800	7534200	7701400	49	49	48	46.9	46.9	46.1	140.96	0	323.31	32898000	355	Q08211;Q08211-2	Q08211	ATP-dependent RNA helicase A
TUBA1B	16201000	12779000	14633000	14424000	6997800	6055000	7706600	7554300	20	20	0	60.8	60.8	0	50.151	0	323.31	86351000	266	P68363;P68363-2;C9JDS9	P68363;P68363-2	Tubulin alpha-1B chain
UPF1	256410	196180	205460	244770	6920500	6146000	7408300	7133900	56	56	56	63.1	63.1	63.1	123.03	0	323.31	28512000	323	Q92900-2;Q92900	Q92900-2;Q92900	Regulator of nonsense transcripts 1
RPS27A;UBC;UBB;UBA52	1540100	1428800	2062200	2283400	6733500	4475000	6298300	7180800	8	8	8	57.1	57.1	57.1	17.965	0	208.07	32002000	105	P62979;A0A2R8Y422;P0CG48;F5H265;Q96C32;Q5PY61;J3QKN0;F5GXK7;F5H747;F5H388;B4DV12;F5H2Z3;F5GYU3;F5H6Q2;J3QTR3;J3QS39;P62987;P0CG47;M0R2S1;M0R1M6;Q49A90;M0R1V7;F5GZ39;J3QSA3	P62979;A0A2R8Y422;P0CG48;F5H265;Q96C32;Q5PY61;J3QKN0;F5GXK7;F5H747;F5H388;B4DV12;F5H2Z3;F5GYU3;F5H6Q2;J3QTR3;J3QS39;P62987;P0CG47	Ubiquitin-40S ribosomal protein S27a;Ubiquitin;40S ribosomal protein S27a;Polyubiquitin-C;Ubiquitin;Ubiquitin-60S ribosomal protein L40;Ubiquitin;60S ribosomal protein L40;Polyubiquitin-B;Ubiquitin
EEF1A1;EEF1A1P5	16057000	13971000	12464000	16145000	6716100	6074000	7157200	6307500	26	26	16	74.2	74.2	45	50.14	0	323.31	84891000	240	P68104;Q5VTE0;A0A087WVQ9;P68104-2;A0A087WV01;Q5JR01;A6PW80	P68104;Q5VTE0;A0A087WVQ9;P68104-2;A0A087WV01	Elongation factor 1-alpha 1;Putative elongation factor 1-alpha-like 3;Elongation factor 1-alpha
RPL36	1394600	1005600	1396900	718520	6579400	5609700	7106700	7558200	4	4	4	29.5	29.5	29.5	12.254	0	71.411	31370000	48	Q9Y3U8;J3QSB5;J3KTD3	Q9Y3U8;J3QSB5	60S ribosomal protein L36
HNRNPU	1459000	1021300	1160300	1278100	6560200	5728300	6885000	6964800	34	34	34	43.7	43.7	43.7	88.979	0	323.31	31057000	241	Q00839-2;A0A1W2PPS1;Q00839;A0A1W2PP35;A0A1X7SBS1;Q5RI18;A0A1W2PPL4;A0A1W2PPH7;A0A1W2PP34;A0A1W2PQL0;A0A1W2PQ74;A0A1W2PRZ7;A0A1W2PQD4;A0A1W2PRI6;A0A1W2PPE9;A0A1W2PNG3;A0A1W2PP22	Q00839-2;A0A1W2PPS1;Q00839;A0A1W2PP35;A0A1X7SBS1;Q5RI18;A0A1W2PPL4;A0A1W2PPH7;A0A1W2PP34;A0A1W2PQL0;A0A1W2PQ74;A0A1W2PRZ7;A0A1W2PQD4	Heterogeneous nuclear ribonucleoprotein U
RPS24	833700	680380	746440	709060	6494600	5882600	7008300	7216700	8	8	8	42	42	42	15.197	0	176.78	29572000	143	E7ETK0;A0A2R8Y849;A0A087WUS0;A0A2R8YD14;P62847-2;P62847-3;P62847;P62847-4;A0A2R8Y8A0	E7ETK0;A0A2R8Y849;A0A087WUS0;A0A2R8YD14;P62847-2;P62847-3;P62847;P62847-4;A0A2R8Y8A0	40S ribosomal protein S24
RPL37A	1706800	1312300	1407400	1474100	6455100	6010600	7704800	7170900	5	5	5	69.1	69.1	69.1	7.624	0	235.08	33242000	93	C9J4Z3;P61513;M0R0A1;Q6P4E4;E9PEL3;M0R2L6;G5E9R3;A6NKH3	C9J4Z3;P61513;M0R0A1;Q6P4E4;E9PEL3;M0R2L6;G5E9R3	60S ribosomal protein L37a
DDX21	669490	477160	476010	631310	6317800	5682400	6579100	6989300	47	47	45	59.8	59.8	56.3	87.343	0	323.31	27823000	272	Q9NR30;Q9NR30-2	Q9NR30;Q9NR30-2	Nucleolar RNA helicase 2
TUBB4B	15820000	13614000	14855000	15919000	6311800	5331700	7146800	6702900	22	22	1	65.4	65.4	2.7	49.83	0	323.31	85701000	336	P68371	P68371	Tubulin beta-4B chain
RPS25	1530800	1165600	1381100	1441800	6151400	6037900	6468400	6431000	6	6	6	36	36	36	13.742	0	47.348	30608000	57	P62851;E9PQK3;E9PK60	P62851	40S ribosomal protein S25
RPL19	1909400	1791200	1772400	1751600	6032300	5205400	6678000	6259200	9	9	9	33.2	33.2	33.2	23.134	0	173.28	31399000	92	J3QR09;J3KTE4;P84098	J3QR09;J3KTE4;P84098	Ribosomal protein L19;60S ribosomal protein L19
RPL35	1301400	1068600	1172900	1235100	5856100	5614900	5203700	6013200	5	5	5	33.3	33.3	33.3	14.551	0	233.55	27466000	46	P42766;F2Z388	P42766;F2Z388	60S ribosomal protein L35
IGF2BP3	370510	273940	292910	262330	5640900	5663700	6360900	5459200	32	32	28	56.5	56.5	50.1	63.704	0	323.31	24324000	166	O00425;O00425-2;F8WD15	O00425	Insulin-like growth factor 2 mRNA-binding protein 3
HSPA9	15925000	13344000	15068000	15088000	5593200	4577500	5746100	5804100	45	44	44	61.6	60.5	60.5	73.68	0	323.31	81145000	533	P38646;A0A3B3ITI4;H0YBG6;D6RJI2;H0Y8S0;D6RA73;A0A3B3ITN1	P38646	Stress-70 protein, mitochondrial
RPS28	654120	569100	621970	646890	5492600	4845000	6104100	6103000	5	5	5	56.5	56.5	56.5	7.8409	0	109.69	25037000	43	P62857	P62857	40S ribosomal protein S28
RPLP1	1413100	1410000	1423600	1606100	5460100	5719700	6609200	6052800	5	4	3	94.7	79.8	74.6	11.514	0	237.36	29695000	45	P05386	P05386	60S acidic ribosomal protein P1
RPS21	940940	755040	763430	868750	5439400	4717100	5146400	5365900	5	5	5	64.2	64.2	64.2	8.85	0	265.88	23997000	97	Q8WVC2;P63220;Q9BYK1;Q9BYK2	Q8WVC2;P63220;Q9BYK1	40S ribosomal protein S21
HELZ2	648690	511290	687010	960660	5323500	4384500	5617100	5757400	99	99	99	52.9	52.9	52.9	294.65	0	323.31	23890000	385	Q9BYK8;Q9BYK8-2;Q9BYK8-4	Q9BYK8;Q9BYK8-2;Q9BYK8-4	Helicase with zinc finger domain 2
G3BP2	0	0	0	0	5298300	2095500	0	0	7	1	1	86.4	39	39	6.7496	0.0041754	4.3544	7393800	2	D6R9A4	D6R9A4
RPS26;RPS26P11	1040000	783740	908640	809910	5270600	5900500	4799000	5322500	4	4	4	37.4	37.4	37.4	13.015	0	113.7	24835000	39	P62854;Q5JNZ5	P62854;Q5JNZ5	40S ribosomal protein S26;Putative 40S ribosomal protein S26-like 1
KRT18	11344000	9152200	10097000	11346000	5160700	4783200	5139600	4554300	33	32	21	76	74.4	56.7	48.057	0	323.31	61577000	352	P05783;F8VZY9;CON__H-INV:HIT000015463;CON__A2A5Y0;CON__A2AB72;CON__O76015;CON__O76013;CON__O76014;CON__REFSEQ:XP_986630;O76013-2;O76014;O76015;O76013	P05783;F8VZY9	Keratin, type I cytoskeletal 18
EPRS	8146500	7258300	7691300	7751900	5133100	4312000	5796400	5691100	79	79	79	60.3	60.3	60.3	170.59	0	323.31	51781000	650	P07814;V9GYZ6;V9GZ76	P07814;V9GYZ6	Bifunctional glutamate/proline--tRNA ligase;Glutamate--tRNA ligase;Proline--tRNA ligase
DHX30	284100	163200	244650	179480	5072300	4995300	5649500	5499700	53	53	53	56.9	56.9	56.9	136.11	0	323.31	22088000	275	Q7L2E3-2;H7BXY3;Q7L2E3-3;Q7L2E3	Q7L2E3-2;H7BXY3;Q7L2E3-3;Q7L2E3	Putative ATP-dependent RNA helicase DHX30
RPL29	1309600	1517900	1335600	1590400	5059600	4546500	5175600	2517100	5	5	5	24.6	24.6	24.6	18.512	0	93.297	23052000	22	A0A3B3ITT5;P47914	A0A3B3ITT5;P47914	60S ribosomal protein L29
RPS15	375190	307300	310810	1889300	4949400	4242000	5518100	5339500	6	6	6	67.9	67.9	67.9	12.99	0	213.6	22932000	96	K7EM56;A0A0B4J2B4;S4R417;K7ELC2;P62841;K7EQJ5;S4R456;K7EJ78	K7EM56;A0A0B4J2B4;S4R417;K7ELC2;P62841;K7EQJ5;S4R456;K7EJ78	40S ribosomal protein S15
RPL36A;RPL36A-HNRNPH2	965980	779110	857940	927280	4936700	4547700	5706900	5272300	8	8	2	27.7	27.7	8.9	13.228	0	46.214	23994000	65	H0Y5B4;H7BZ11;J3KQN4;P83881;R4GN19;H7BY91;H0Y3V9	H0Y5B4;H7BZ11;J3KQN4;P83881;R4GN19	60S ribosomal protein L36a
DDX5	887900	763620	858760	1129600	4701400	3415400	4233200	3808800	33	33	26	56.4	56.4	43.8	69.147	0	323.31	19799000	233	P17844;J3KTA4;P17844-2;J3QRQ7;J3KRX8;J3QSF1;J3KRZ1;J3KTQ4;J3QR02;X6RLV5;J3QKN9;J3QRN5;J3QS79;J3QLG9;J3QR62	P17844;J3KTA4;P17844-2	Probable ATP-dependent RNA helicase DDX5
RPL35A	1372300	1187600	1342200	1187000	4608400	4227300	3913900	4557400	8	8	8	48.2	48.2	48.2	12.538	0	77.219	22396000	80	P18077;C9K025;F8WBS5;F8WB72	P18077;C9K025;F8WBS5;F8WB72	60S ribosomal protein L35a
CLTC	9300300	8077800	8491600	8335200	4597000	3835200	4508800	3827000	74	74	55	50.1	50.1	40.1	192.06	0	323.31	50973000	638	A0A087WVQ6;Q00610-2;Q00610;J3KS13;K7EJJ5;J3KSQ2;J3QL20;J3KRF5;F5H5N6;A0A087WV74;A0A087WXH4	A0A087WVQ6;Q00610-2;Q00610	Clathrin heavy chain;Clathrin heavy chain 1
HSP90AB1	9769600	7381900	9220400	10938000	4529800	3989300	4956800	4063100	45	45	23	59.8	59.8	37.2	83.263	0	323.31	54849000	455	P08238;Q58FF7	P08238	Heat shock protein HSP 90-beta
RPL27A	1854700	1592300	1896500	1871000	4410900	4207000	4778900	5330000	6	6	6	42.6	42.6	42.6	12.201	0	268.45	25941000	51	E9PLL6;P46776;E9PJD9;E9PLX7	E9PLL6;P46776;E9PJD9	60S ribosomal protein L27a
ILF2	663200	624840	637050	681860	4378700	2991900	4724400	4234200	21	21	21	78.1	78.1	78.1	38.91	0	323.31	18936000	163	B4DY09;Q12905;X6R6Z1;A0A0A0MRL0	B4DY09;Q12905	Interleukin enhancer-binding factor 2
TOP1	961300	828790	912030	1137900	4359000	3659900	4524500	4136800	42	42	37	49.9	49.9	45.6	90.725	0	323.31	20520000	277	P11387;Q969P6;H0YBR3;H0YAR3;H0YC03;E5RGE7;E5RGR4;E5RFE3;E5RGR2	P11387	DNA topoisomerase 1
FAM120A	279780	186510	150910	173370	4104500	3299000	4464200	4400600	43	43	34	59.4	59.4	47.9	121.89	0	323.31	17059000	208	Q9NZB2;Q9NZB2-6;Q9NZB2-4;Q9NZB2-5;Q9NZB2-2;A0A0C4DG79;A0A0C4DH52;Q5T035	Q9NZB2;Q9NZB2-6;Q9NZB2-4;Q9NZB2-5	Constitutive coactivator of PPAR-gamma-like protein 1
HNRNPM	2088700	1816800	1791100	2084200	4026900	3441600	4281200	4009000	37	37	18	55.4	55.4	25.2	73.62	0	294.87	23540000	343	P52272-2;P52272;A0A087X0X3;M0R019;M0R2T0;M0R0N3;M0R2I7;M0QYQ7;M0R0Y6;M0QYL3;M0QY96	P52272-2;P52272;A0A087X0X3	Heterogeneous nuclear ribonucleoprotein M
SNRPA1	6433300	5298700	5887700	5776800	3931500	3279200	3864000	3822700	18	18	18	57.6	57.6	57.6	28.415	0	323.31	38294000	167	P09661;H0YKK0;H0YMA0;H0YLR3	P09661;H0YKK0	U2 small nuclear ribonucleoprotein A
SYNE1	343310	322470	347660	245430	3897400	3969100	280360	3397300	2	2	2	0.4	0.4	0.4	964.83	0.0015924	4.6697	12803000	3	E7ENN3;A0A0C4DG40;Q8NF91-7;Q8NF91-4;Q8NF91	E7ENN3;A0A0C4DG40;Q8NF91-7;Q8NF91-4;Q8NF91	Nesprin-1
MOV10	231950	97001	174540	229920	3814800	3124300	3742800	3991800	44	44	44	54.5	54.5	54.5	113.67	0	323.31	15407000	196	Q9HCE1;Q5JR04;Q9HCE1-2;Q9HCE1-3	Q9HCE1;Q5JR04;Q9HCE1-2	Putative helicase MOV-10
ACTG1	8660500	7803800	8765200	10504000	3752700	3151000	4322300	3930900	21	21	1	68.5	68.5	4.5	41.792	0	323.31	50891000	266	P63261;I3L3I0;I3L1U9;I3L4N8;K7EM38;I3L3R2;J3KT65	P63261	Actin, cytoplasmic 2;Actin, cytoplasmic 2, N-terminally processed
MYH9	8505900	7033900	7340500	8190500	3732200	3294400	3853500	3409200	122	122	105	58	58	51.2	226.53	0	323.31	45360000	966	P35579;P35579-2;Q5BKV1;P35749-2;P35749;P35749-3;P35749-4;B1AH99;A0A494C024;A0A0C4DFM8;A0A2R8Y4C3;A1L2Z2;E7ERA5;REV__E7EQT4;REV__S4R3H4;REV__Q9UKV3-5;REV__Q9UKV3	P35579;P35579-2	Myosin-9
HNRNPA2B1	449070	436980	383080	481260	3615700	3084000	3659900	3621300	24	23	23	58.4	58.4	58.4	37.429	0	276.47	15731000	166	P22626;P22626-2;A0A087WUI2	P22626;P22626-2;A0A087WUI2	Heterogeneous nuclear ribonucleoproteins A2/B1
RPS27	797490	676610	775310	756550	3573400	3312700	3586200	3344000	5	5	3	40.5	40.5	15.5	9.461	0	60.565	16822000	62	P42677	P42677	40S ribosomal protein S27
TUBB	6763700	6294700	6914700	7074400	3450500	2785600	3696400	3736400	21	5	4	64.3	20.2	16.7	47.766	0	323.31	40717000	94	Q5JP53;P07437;Q5ST81;A6NNZ2;G3V2A3;CON__ENSEMBL:ENSBTAP00000025008;Q9H4B7;G3V5W4;G3V2R8;G3V3R4;G3V2N6	Q5JP53;P07437;Q5ST81	Tubulin beta chain
SRP14	814610	727300	861440	1233000	3401100	2696600	3428700	3169800	7	7	7	61.8	61.8	61.8	14.57	0	212.6	16332000	60	P37108;H0YLA2;H0YLW0	P37108;H0YLA2	Signal recognition particle 14 kDa protein
RPL34	1313500	1361600	1446700	1071900	3394100	3146700	3334000	3363200	6	6	6	36.8	36.8	36.8	13.293	0	21.418	18432000	45	P49207	P49207	60S ribosomal protein L34
PTPN23	4533200	4358500	4389600	4326100	3336500	1387700	3685100	4499800	2	2	2	2	2	2	178.97	0.00056561	5.7945	30517000	2	Q9H3S7	Q9H3S7	Tyrosine-protein phosphatase non-receptor type 23
FAU	675880	602460	628980	651470	3321900	2989200	3461400	3356600	3	3	3	30.5	30.5	30.5	6.6478	0	13.821	15688000	24	P62861;E9PR30;E9PM49	P62861;E9PR30	40S ribosomal protein S30
HNRNPA0	197750	107670	116080	87074	3227100	2430900	3670400	3461300	15	15	15	61.3	61.3	61.3	30.84	0	303.55	13298000	103	Q13151	Q13151	Heterogeneous nuclear ribonucleoprotein A0
PRPF19	2358400	2034500	2138900	2342000	3208000	2420900	3218200	3100400	19	19	19	69.4	69.4	69.4	55.18	0	285.29	20821000	196	Q9UMS4;F5GY56;F5H2I0;H0YGZ5;H0YGF3	Q9UMS4	Pre-mRNA-processing factor 19
EIF2S3;EIF2S3L	1008500	845580	927150	1188100	3152000	1725700	1979000	1800500	19	19	19	54.2	54.2	54.2	51.109	0	323.31	12626000	156	P41091;Q2VIR3;Q2VIR3-2;H7BZU1	P41091;Q2VIR3;Q2VIR3-2	Eukaryotic translation initiation factor 2 subunit 3;Putative eukaryotic translation initiation factor 2 subunit 3-like protein
NSUN2	674740	625060	676160	842170	3151400	2336600	2797200	2830600	37	37	37	64.9	64.9	64.9	82.392	0	323.31	13934000	229	Q08J23-2;Q08J23;Q08J23-3;A0A140T9Y7;A0A140T9Z1	Q08J23-2;Q08J23;Q08J23-3	tRNA (cytosine(34)-C(5))-methyltransferase
MIF	1906400	4307800	7301800	2448100	3142000	2657500	4324900	3230900	3	3	3	35.7	35.7	35.7	12.476	0	87.958	29319000	57	P14174	P14174	Macrophage migration inhibitory factor
DYNC1H1	7249400	6964600	6288600	6538400	3099200	2746300	3332200	2816600	162	162	162	41.7	41.7	41.7	532.4	0	323.31	39035000	931	Q14204;A0A2R8Y706;A0A2R8YFZ7;A0A2R8Y5T0;A0A2R8Y6H2;A0A2R8Y542;A0A2R8YGC7;A0A2R8Y6I5;H0YJ21	Q14204	Cytoplasmic dynein 1 heavy chain 1
HNRNPK	1011100	812820	948270	1141500	3097100	2557800	3282500	3086700	24	24	1	58.4	58.4	2.7	48.562	0	323.31	15938000	150	P61978-3;Q5T6W2	P61978-3;Q5T6W2	Heterogeneous nuclear ribonucleoprotein K
RPS23	944230	825560	789480	836340	3084600	3976200	5064300	4991600	8	8	8	49.7	49.7	49.7	15.807	0	323.31	20512000	55	P62266;D6RD47;D6RDJ2;D6RIX0;D6R9I7	P62266;D6RD47	40S ribosomal protein S23
CAPRIN1	492310	356120	367970	483740	3032900	1899800	1407900	1344900	17	17	17	30.4	30.4	30.4	76.861	0	175.68	9385600	103	Q14444-2;Q14444;G3V153;E9PLA9	Q14444-2;Q14444;G3V153;E9PLA9	Caprin-1
IGF2BP1	168210	120900	163020	146920	3008200	2425100	3058600	3238600	25	22	22	48	42.6	42.6	63.48	0	323.31	12330000	126	Q9NZI8;Q9NZI8-2	Q9NZI8;Q9NZI8-2	Insulin-like growth factor 2 mRNA-binding protein 1
ELAVL1	145560	101480	94688	109090	2951100	2498700	3244300	3172000	16	16	16	50.6	50.6	50.6	36.091	0	245.02	12317000	96	Q15717;Q15717-2;M0QZR9;M0R055	Q15717;Q15717-2;M0QZR9	ELAV-like protein 1
KARS	5369600	4349400	5023200	4996600	2942200	2359600	2866500	3093900	33	33	33	57.5	57.5	57.5	68.047	0	323.31	31001000	304	Q15046;Q15046-2;H3BVA8;J3KRL2;H3BPV7;H3BRC9	Q15046;Q15046-2	Lysine--tRNA ligase
RPL38	426110	312420	388830	468290	2913800	2695000	2868700	2841400	5	5	5	50	50	50	8.2178	0	63.114	12915000	55	P63173;J3KT73;J3QL01;J3KSP2	P63173;J3KT73;J3QL01	60S ribosomal protein L38
HSPA6	8665300	8812900	8376800	9070600	2911400	2359600	2884800	2409700	14	1	1	18	1.7	1.7	71.027	0	19.068	45491000	14	P17066;P48741	P17066	Heat shock 70 kDa protein 6
CHD1	5078400	3951.6	0	17027	2839700	991530	4063700	3282700	2	2	2	2.6	2.6	2.6	196.59	0	9.8312	16277000	6	O14646-2;O14646;H0Y8V4;A0A087WVF4	O14646-2;O14646;H0Y8V4;A0A087WVF4	Chromodomain-helicase-DNA-binding protein 1
MSN	657590	546860	645380	823380	2787800	186640	302380	244540	38	38	29	63.6	63.6	49	67.819	0	233.62	6194600	120	P26038;V9GZ54	P26038	Moesin
HIST1H2BN;HIST1H2BL;HIST1H2BM;HIST1H2BH;HIST2H2BF;HIST1H2BC;HIST1H2BD;H2BFS;HIST1H2BK;HIST1H2BA	1079400	837580	842830	1122700	2726600	1614600	2312700	2239500	7	7	2	36.1	36.1	6	18.804	0	128.92	12776000	71	U3KQK0;Q99880;Q99879;Q99877;Q93079;Q5QNW6;P62807;P58876;P57053;O60814;Q5QNW6-2;Q96A08;A0A2R8Y619	U3KQK0;Q99880;Q99879;Q99877;Q93079;Q5QNW6;P62807;P58876;P57053;O60814;Q5QNW6-2;Q96A08	Histone H2B;Histone H2B type 1-L;Histone H2B type 1-M;Histone H2B type 1-N;Histone H2B type 1-H;Histone H2B type 2-F;Histone H2B type 1-C/E/F/G/I;Histone H2B type 1-D;Histone H2B type F-S;Histone H2B type 1-K;Histone H2B type 1-A
ALYREF	468290	345450	347940	660990	2708900	1948100	2537900	2569400	10	10	10	38.9	38.9	38.9	26.888	0	270.34	11587000	103	Q86V81;E9PB61	Q86V81;E9PB61	THO complex subunit 4
HNRNPH1	944380	780260	1015000	1030200	2667600	2326800	2969900	2573800	17	17	11	51.7	51.7	33.9	49.229	0	323.31	14308000	170	P31943;G8JLB6;E9PCY7;D6RBM0;D6RIU0;H0YB39;D6RIT2;D6RAM1;E7EN40;D6RIH9;D6RJ04;E7EQJ0;D6RDU3;D6RFM3;D6R9T0;E5RGV0;H0YBD7;D6RDL0;H0YBG7;D6RF17;D6R9D3;E5RGH4;H0YAQ2;E5RJ94	P31943;G8JLB6;E9PCY7;D6RBM0;D6RIU0;H0YB39;D6RIT2	Heterogeneous nuclear ribonucleoprotein H;Heterogeneous nuclear ribonucleoprotein H, N-terminally processed
SPTAN1	6921400	5945300	6113000	6661200	2531800	2186600	2750200	2509700	137	137	2	62.9	62.9	1	284.54	0	323.31	35619000	795	Q13813;Q13813-2;A0A0D9SGF6;A0A0D9SFF6;A0A1B0GV13;REV__Q04637-4;REV__Q04637-9;REV__Q04637-8;REV__Q04637;REV__E7EUU4;REV__Q04637-3;REV__E9PGM1;A0A1B0GTB7;REV__E7EX73;A0A1B0GUH3;REV__Q04637-7;REV__Q04637-6;REV__C9JF13;REV__C9J6B6;A0A0D9SFH4;REV__Q04637-5	Q13813;Q13813-2;A0A0D9SGF6	Spectrin alpha chain, non-erythrocytic 1
OAT	18708	19497	16861	22198	2517500	1951700	3260200	2701300	3	3	3	13.6	13.6	13.6	32.853	0	7.6533	10508000	5	P04181-2;P04181	P04181-2;P04181	Ornithine aminotransferase, mitochondrial;Ornithine aminotransferase, hepatic form;Ornithine aminotransferase, renal form
IARS	4045400	3514300	3604200	3355800	2443700	1987100	2745700	2683700	47	47	47	46.4	46.4	46.4	144.5	0	323.31	24380000	359	P41252;A0A0A0MSX9;J3KR24;Q5TCD1;Q5TCC6;Q5TCC9	P41252;A0A0A0MSX9;J3KR24	Isoleucine--tRNA ligase, cytoplasmic
EEF1G	3986900	3668800	4079800	4161400	2428100	2168900	2396000	1943000	19	19	19	40	40	40	50.118	0	286.43	24833000	182	P26641;P26641-2	P26641;P26641-2	Elongation factor 1-gamma
TXN	6062900	5450500	5994400	5682300	2418100	1949400	2489500	2561400	9	9	9	51.4	51.4	51.4	11.737	0	56.87	32608000	105	P10599;P10599-2	P10599;P10599-2	Thioredoxin
IFI16	663910	472080	565090	853450	2383200	1721000	1731000	1621600	34	34	34	49.6	49.6	49.6	88.255	0	309.14	10011000	205	Q16666;Q16666-3;Q16666-2;Q16666-6;A0A0A0MRB1;X6RHM1;H3BM18;H3BVE6;H3BR88;Q6K0P9-4;Q6K0P9-3;Q6K0P9-2;Q6K0P9-5;Q6K0P9-6;X6RHR0;Q6K0P9;H3BR65	Q16666;Q16666-3;Q16666-2;Q16666-6	Gamma-interferon-inducible protein 16
HNRNPA3	232560	174610	189640	219030	2374300	2042400	2800000	2446000	22	21	3	45.8	45.8	4.2	39.594	0	208.38	10479000	132	P51991;H7C1J8	P51991	Heterogeneous nuclear ribonucleoprotein A3
HNRNPR	230070	222230	208520	238140	2352900	1913700	2538500	2548700	29	21	2	51.5	40.9	3	70.942	0	252.67	10253000	133	O43390;O43390-3;B4DT28;A0A286YEZ8	O43390;O43390-3;B4DT28	Heterogeneous nuclear ribonucleoprotein R
DARS	4009000	3493900	3523400	3299500	2349100	1823400	2356700	2276100	29	29	29	64.7	64.7	64.7	57.136	0	323.31	23131000	256	P14868;P14868-2;C9J7S3;C9JLC1;H7BZ35;H7C278;C9JQM9	P14868;P14868-2	Aspartate--tRNA ligase, cytoplasmic
RARS	3608000	2987000	3434900	3221500	2330900	2067900	2485600	2514700	44	44	44	66.1	66.1	66.1	75.378	0	323.31	22650000	329	P54136;P54136-2;E5RJM9;E5RH09;E5RI24	P54136;P54136-2	Arginine--tRNA ligase, cytoplasmic
SRP9;DKFZp564M2223	640300	533520	551880	685840	2327100	2006800	2523400	2263600	6	6	6	62.8	62.8	62.8	10.112	0	67.611	11532000	41	P49458;Q6P2S0;Q659G3;E9PE20;P49458-2	P49458;Q6P2S0;Q659G3;E9PE20;P49458-2	Signal recognition particle 9 kDa protein
SERBP1	429250	340220	382750	420900	2289000	1869000	2194500	1763700	22	22	22	53.9	53.9	53.9	44.965	0	303.4	9689300	157	Q8NC51;Q8NC51-3;Q8NC51-2;Q8NC51-4	Q8NC51;Q8NC51-3;Q8NC51-2;Q8NC51-4	Plasminogen activator inhibitor 1 RNA-binding protein
NUP98	161960	121780	107780	121930	2233200	1725500	2318100	2054200	9	9	9	7.1	7.1	7.1	186.27	0	39.346	8844500	23	P52948-6;P52948-2;P52948-5;P52948;A0A3B3ITD8;H7C3P6;P52948-4;P52948-3;H0YCT1	P52948-6;P52948-2;P52948-5;P52948;A0A3B3ITD8;H7C3P6	Nuclear pore complex protein Nup98-Nup96;Nuclear pore complex protein Nup98;Nuclear pore complex protein Nup96
FASN	4811100	3858300	4278400	4728700	2196600	1744300	2151800	1886200	82	82	82	44.5	44.5	44.5	273.42	0	323.31	25655000	500	P49327;A0A0U1RQF0;A0A0U1RRG3;A0A1B0GTR5;J3KTF0	P49327;A0A0U1RQF0	Fatty acid synthase;[Acyl-carrier-protein] S-acetyltransferase;[Acyl-carrier-protein] S-malonyltransferase;3-oxoacyl-[acyl-carrier-protein] synthase;3-oxoacyl-[acyl-carrier-protein] reductase;3-hydroxyacyl-[acyl-carrier-protein] dehydratase;Enoyl-[acyl-carrier-protein] reductase;Oleoyl-[acyl-carrier-protein] hydrolase
SPTBN1	5264800	4271200	4712000	4986500	2177300	1934000	2456600	2054600	111	111	9	58.6	58.6	5.3	274.61	0	323.31	27857000	714	Q01082;A0A087WUZ3;Q01082-2;F8W6C1;A4QPE4;P11277-3;P11277;P11277-2	Q01082;A0A087WUZ3;Q01082-2	Spectrin beta chain, non-erythrocytic 1
NAT10	426330	331530	321550	484140	2156700	1588200	1983900	2097600	43	43	43	51.5	51.5	51.5	115.73	0	323.31	9389900	235	Q9H0A0;Q9H0A0-2;A0A087WV29;E9PMU0;E9PJN6	Q9H0A0;Q9H0A0-2;A0A087WV29	N-acetyltransferase 10
EIF2S1	623900	509450	537040	726030	2146900	1224700	1381300	1324300	23	23	23	68.6	68.6	68.6	36.112	0	261.98	8473700	162	P05198;G3V4T5;H0YJS4	P05198;G3V4T5;H0YJS4	Eukaryotic translation initiation factor 2 subunit 1
PCBP1	3776900	3229100	3848900	3810300	2138600	1684600	2227200	2193600	13	13	10	59.6	59.6	48.6	37.497	0	205.97	22909000	169	Q15365	Q15365	Poly(rC)-binding protein 1
PARP1	500130	497130	468550	738170	2126500	393590	479740	426020	33	33	33	41.7	41.7	41.7	113.08	0	189.22	5629800	129	P09874;Q5VX84;Q5VX85	P09874	Poly [ADP-ribose] polymerase 1
HNRNPC	480990	400150	404470	442010	2102700	1780400	2355600	2370600	16	16	16	49.3	49.3	49.3	32.238	0	206.83	10337000	109	G3V4C1;B2R5W2;B4DY08;G3V4W0;P07910-2;P07910;G3V2Q1;P07910-4;G3V576;G3V575;G3V555;P07910-3;G3V2D6;G3V5X6;G3V251;G3V5V7;G3V3K6;B4DSU6;O60812;A0A0G2JNQ3;A0A0G2JPF8;P0DMR1;B2RXH8;B7ZW38;G3V4M8;G3V2H6;E5RG71;Q86SE5-3;Q86SE5;B3KT61	G3V4C1;B2R5W2;B4DY08;G3V4W0;P07910-2;P07910;G3V2Q1;P07910-4;G3V576;G3V575;G3V555;P07910-3;G3V2D6;G3V5X6;G3V251;G3V5V7;G3V3K6	Heterogeneous nuclear ribonucleoproteins C1/C2
PURA	139820	100670	117820	141840	2078100	1489200	2235100	2288000	10	10	10	46	46	46	34.91	0	180.89	8590600	62	Q00577;A0A494C0H6	Q00577	Transcriptional activator protein Pur-alpha
ACP1	3414700	3026400	3712000	3154000	1947100	1526800	1937700	1826700	10	10	10	69	69	69	18.042	0	323.31	20545000	104	P24666;P24666-3;P24666-2;G5E9R5;P24666-4;F2Z2Q9;D3YTI2	P24666;P24666-3;P24666-2;G5E9R5;P24666-4	Low molecular weight phosphotyrosine protein phosphatase
TSR1	453770	407910	418680	424250	1946100	1343900	1719800	1752600	22	22	22	33.8	33.8	33.8	91.809	0	284.12	8467000	147	Q2NL82;I3L1Q5;I3L4E8	Q2NL82	Pre-rRNA-processing protein TSR1 homolog
SRPK1	403030	317050	379030	343250	1932000	1484000	1860400	1935500	20	20	16	38.9	38.9	33.4	76.039	0	201.59	8654200	125	H3BLV9;Q96SB4-4;Q96SB4;Q96SB4-3;D6RBF8;D6RBM8;A8MPP7;A8MPY5;E7ETV6;Q9UPE1-2;Q9UPE1-3;Q9UPE1-4;Q9UPE1;H0Y932;H7C2I2	H3BLV9;Q96SB4-4;Q96SB4;Q96SB4-3	SRSF protein kinase 1
ZC3HAV1	379620	307890	344580	382590	1931500	1601800	2278900	2108800	53	1	1	64.9	2	2	101.43	0	167.3	9335700	11	Q7Z2W4;Q7Z2W4-2	Q7Z2W4;Q7Z2W4-2	Zinc finger CCCH-type antiviral protein 1
RPS29	210550	221380	166570	151520	1922500	2295000	2056200	1744500	4	4	4	48.2	48.2	48.2	6.6767	0	23.382	8768300	30	P62273;A0A2R8Y851;P62273-2;A0A087WTT6;A0A2R8Y6P7	P62273;A0A2R8Y851;P62273-2;A0A087WTT6	40S ribosomal protein S29
EIF2S2	552980	412930	427790	602420	1919100	958710	1223300	1089600	20	20	20	45.9	45.9	45.9	38.388	0	214.09	7186700	133	P20042	P20042	Eukaryotic translation initiation factor 2 subunit 2
GNL3	370850	276550	314360	250740	1913200	1512800	1899000	2049900	25	25	25	50.1	50.1	50.1	60.54	0	323.31	8587400	153	Q9BVP2-2;Q9BVP2;C9JZT7;B4DMU5;C9JYH9	Q9BVP2-2;Q9BVP2	Guanine nucleotide-binding protein-like 3
MATR3	374160	288520	324480	307960	1881400	1345200	1935300	1915900	24	24	24	37.1	37.1	37.1	94.622	0	198.36	8373000	172	P43243;A8MXP9;A0A0R4J2E8;D6REM6;D6R991;H0Y8T4;P43243-2;B3KM87;Q68E03;D6RE02;D6RIA2;A0A1B0GX04;D6RB45;D6RBK5;D6R8Z5;D6REK4;D6RCM3;D6RBS2;D6R9F3;D6RBI2;D6RAY2;D6RAM9	P43243;A8MXP9;A0A0R4J2E8;D6REM6;D6R991	Matrin-3
HSPA4	14564000	13021000	13192000	13226000	1849800	2299500	1806600	1697300	61	61	56	82.7	82.7	75	94.33	0	323.31	61656000	490	P34932;A0A087WYC1;A0A087WTS8;P34932-2	P34932;A0A087WYC1;A0A087WTS8	Heat shock 70 kDa protein 4
HIST1H1C	312170	247380	255570	274990	1839300	1573100	1759900	1767400	11	11	4	38	38	17.8	21.364	0	52.643	8029800	41	P16403	P16403	Histone H1.2
HIST1H2AH;HIST1H2AJ;HIST2H2AC;H2AFJ;HIST1H2AG;HIST1H2AD;HIST2H2AA3;HIST1H2AA;H2AFX	938750	1020800	820360	1417300	1832700	1041300	1366200	1512500	5	5	1	27.2	27.2	6.5	18.481	0	120.48	9949900	39	A0A0U1RR32;Q96KK5;Q99878;Q16777;Q9BTM1;P0C0S8;P20671;Q6FI13;A0A0U1RRH7;Q9BTM1-2;H0YFX9;A0A3B3IS11;Q96QV6;P16104;Q8IUE6;REV__Q8NB25-3;REV__H0YBA5;REV__A0A087X2A7;REV__Q8NB25-2;REV__Q8NB25;REV__Q8NB25-4;REV__H7BY63;REV__E7EQ67;REV__H0Y672;Q71UI9-5	A0A0U1RR32;Q96KK5;Q99878;Q16777;Q9BTM1;P0C0S8;P20671;Q6FI13;A0A0U1RRH7;Q9BTM1-2;H0YFX9;A0A3B3IS11;Q96QV6;P16104	Histone H2A type 1-H;Histone H2A type 1-J;Histone H2A type 2-C;Histone H2A.J;Histone H2A type 1;Histone H2A type 1-D;Histone H2A type 2-A;Histone H2A;Histone H2A type 1-A;Histone H2AX
DSP	4813200	6720200	4817400	5089200	1831600	1559800	2199600	1838400	137	137	137	52.6	52.6	52.6	331.77	0	323.31	28869000	655	P15924;P15924-3;P15924-2	P15924;P15924-3;P15924-2	Desmoplakin
ABCF1	446140	368880	433050	549000	1831300	648840	739640	677140	28	28	26	43.1	43.1	40.9	91.679	0	289.28	5694000	144	Q8NE71-2;Q8NE71;H0YGW7;Q5STZ8;A0A0G2JIC2;F5GYK6;H0Y412;A0A494C065	Q8NE71-2;Q8NE71;H0YGW7	ATP-binding cassette sub-family F member 1
DDX1	304630	179520	257670	279710	1795400	1455300	1921300	1877800	31	31	31	53	53	53	82.431	0	309.24	8071200	152	Q92499;F1T0B3;A0A087X2G1;Q92499-2;Q92499-3	Q92499;F1T0B3;A0A087X2G1;Q92499-2;Q92499-3	ATP-dependent RNA helicase DDX1
PARS2	652690	359490	222630	205200	1756900	409950	1164000	1855500	7	7	7	26.7	26.7	26.7	53.262	0	45.757	6626400	20	Q7L3T8	Q7L3T8	Probable proline--tRNA ligase, mitochondrial
EIF3A	1352500	1222100	1247100	1485500	1701200	1416000	1724800	1561400	50	50	50	35.2	35.2	35.2	166.57	0	298.58	11711000	279	Q14152;Q14152-2	Q14152;Q14152-2	Eukaryotic translation initiation factor 3 subunit A
LARS	3231800	2611100	2884500	2796600	1686600	1404300	1742500	1866800	51	51	51	50	50	50	134.46	0	323.31	18224000	358	Q9P2J5;Q9P2J5-2;Q9P2J5-3;A0A087WXY1	Q9P2J5;Q9P2J5-2	Leucine--tRNA ligase, cytoplasmic
PRMT1	809490	712200	698140	680840	1676100	1176000	1607300	1600000	20	20	20	71.1	71.1	71.1	40.548	0	191.69	8959900	161	Q99873-3;E9PKG1;Q99873-2;Q99873;E9PIX6;Q99873-5;E9PQ98;H0YDE4;E9PNR9;E9PMW9;Q9NR22-2;Q9NR22;E9PMZ2	Q99873-3;E9PKG1;Q99873-2;Q99873;E9PIX6;Q99873-5;E9PQ98;H0YDE4;E9PNR9	Protein arginine N-methyltransferase 1
GAPDH	3992600	4208100	3869200	4830500	1643800	1404900	2152300	1410000	17	17	17	68.1	68.1	68.1	36.053	0	323.31	23511000	184	P04406;P04406-2;E7EUT5	P04406;P04406-2;E7EUT5	Glyceraldehyde-3-phosphate dehydrogenase
CDC5L	924150	793590	866630	978630	1632000	1226200	1588500	1499600	32	32	32	54.5	54.5	54.5	92.25	0	246.84	9509300	212	Q99459	Q99459	Cell division cycle 5-like protein
EIF6	516880	423180	425730	454390	1625300	1343300	1525800	1566700	6	6	6	42.9	42.9	42.9	26.599	0	288.32	7881200	70	P56537;P56537-2;B7ZBH1;A0A0U1RQV5;F8WD20;A0A0B4J1Y7;F8WDS6	P56537;P56537-2;B7ZBH1	Eukaryotic translation initiation factor 6
C12orf29	29954	27204	29625	21510	1625200	25437	1479000	30122	3	3	3	16.9	16.9	16.9	34.723	0	9.3216	3268100	9	Q8N999-3;Q8N999	Q8N999-3;Q8N999	Uncharacterized protein C12orf29
HNRNPD	285330	258530	273500	301780	1598400	1336000	1595100	1489500	16	16	3	49.3	49.3	10.1	32.834	0	240.58	7138200	105	Q14103-3;Q14103;H0Y8G5;H0YA96;D6RAF8;D6RD83;D6RF44	Q14103-3;Q14103;H0Y8G5;H0YA96;D6RAF8;D6RD83	Heterogeneous nuclear ribonucleoprotein D0
PRRC2C	615500	503750	551630	663940	1588500	1302300	1715700	1585800	48	48	47	24.7	24.7	24.4	308.77	0	256.91	8527200	227	E7EPN9;Q9Y520-4;Q9Y520-5;Q9Y520;Q9Y520-7;Q9Y520-2;Q9Y520-6;Q9Y520-3;H7C5N8;A0A2R8YET2;A0A2R8Y7F4;A0A0A0MS30;A0A2R8Y424;A0A1W2PQP5	E7EPN9;Q9Y520-4;Q9Y520-5;Q9Y520;Q9Y520-7;Q9Y520-2;Q9Y520-6;Q9Y520-3	Protein PRRC2C
EEF1D	3206700	2632200	3012500	3161500	1572700	1237000	1479300	1391500	13	13	0	57.1	57.1	0	28.821	0	179.79	17693000	86	E9PK01;P29692;E9PPR1;E9PL12;E9PQ49;E9PI39;P29692-4;E9PMW7;E9PQZ1;E9PK06;E9PK72;E9PKK3;E9PNW6;E9PJD0	E9PK01;P29692;E9PPR1;E9PL12;E9PQ49;E9PI39;P29692-4;E9PMW7;E9PQZ1;E9PK06	Elongation factor 1-delta
IGF2BP2	68648	68557	82906	92603	1557300	1240400	1703700	1697400	20	18	18	40.3	36.5	36.5	66.785	0	208.58	6511400	82	F8W930;Q9Y6M1-1;Q9Y6M1;Q9Y6M1-5;Q9Y6M1-6;Q9Y6M1-3;Q9Y6M1-4	F8W930;Q9Y6M1-1;Q9Y6M1;Q9Y6M1-5;Q9Y6M1-6;Q9Y6M1-3;Q9Y6M1-4	Insulin-like growth factor 2 mRNA-binding protein 2
ANK2	3183600	3418800	2905400	98506	1540800	1619400	1072800	1335500	2	2	2	0.7	0.7	0.7	176.11	0.00055928	5.6402	15175000	7	D6RHE1;E9PHW9;I6L894;Q01484	D6RHE1;E9PHW9;I6L894;Q01484	Ankyrin-2
TAF1D	35159	31241	39791	37663	1526300	993150	1796600	1699700	2	2	2	9	9	9	32.057	0	11.162	6159600	5	Q9H5J8;E9PM59	Q9H5J8;E9PM59	TATA box-binding protein-associated factor RNA polymerase I subunit D
EXOSC10	841780	710040	792480	881210	1500500	1189000	1576400	1647900	32	32	32	48.6	48.6	48.6	100.83	0	226.94	9139300	179	Q01780;Q01780-2;K7EJ37	Q01780;Q01780-2	Exosome component 10
RTCB	228880	179590	185810	231820	1492500	1256400	1728700	1411300	25	25	25	54.7	54.7	54.7	55.21	0	165.9	6715000	129	Q9Y3I0	Q9Y3I0	tRNA-splicing ligase RtcB homolog
HNRNPL	387180	295020	345600	369440	1466100	1190300	1525100	1385300	20	20	20	50.3	50.3	50.3	64.132	0	257.88	6964100	126	P14866;M0QXS5;A0A3B3ITJ4;P14866-2;M0QYT0;M0R1W6;B4DVF8;M0R076;M0QYL7	P14866;M0QXS5;A0A3B3ITJ4;P14866-2	Heterogeneous nuclear ribonucleoprotein L
FLNB	3374700	2951500	3070600	3360800	1428000	1236000	1502700	1082400	96	91	87	51.7	50.1	48.2	281.63	0	323.31	18007000	503	O75369-8;O75369-2;O75369-9;O75369;O75369-6;O75369-3;E7EN95;O75369-7;O75369-5;O75369-4;H7C5L4;A0A0A0MT44;A0A0C4DGA1	O75369-8;O75369-2;O75369-9;O75369;O75369-6;O75369-3;E7EN95;O75369-7;O75369-5;O75369-4	Filamin-B
SSB	330030	294500	302580	381670	1407400	1115500	1408800	1449300	23	23	23	56.9	56.9	56.9	46.836	0	203.9	6689800	144	P05455;E7ERC4;E9PGX9;E9PFL9	P05455	Lupus La protein
HSPD1	4303700	3451900	4201600	4719700	1390800	1263200	1658000	1483600	31	31	31	62.1	62.1	62.1	61.054	0	323.31	22473000	261	P10809;E7ESH4;E7EXB4;C9JL25;P10809-2;C9JL19;C9JCQ4;C9J0S9	P10809	60 kDa heat shock protein, mitochondrial
HNRNPF	769040	670410	865570	880470	1385800	1256100	1551900	1724700	12	10	10	45.5	39	39	45.671	0	220.93	9104100	120	P52597;A0A1B0GW42	P52597	Heterogeneous nuclear ribonucleoprotein F;Heterogeneous nuclear ribonucleoprotein F, N-terminally processed
C1QBP	537140	411300	418660	466920	1377700	996630	1342800	1197200	7	7	7	42.9	42.9	42.9	31.362	0	118.5	6748300	60	Q07021;I3L3Q7;I3L3B0	Q07021;I3L3Q7;I3L3B0	Complement component 1 Q subcomponent-binding protein, mitochondrial
FXR1	67420	14787	27531	63359	1374600	1094200	1414500	1494200	26	26	4	50.2	50.2	7.9	69.72	0	206.97	5550700	100	P51114;B4DXZ6;P51114-3;C9JZE0;C9JY20;C9IZ22;C9J5B4;C9JAJ4;H7C4S4	P51114;B4DXZ6;P51114-3	Fragile X mental retardation syndrome-related protein 1
P4HB	708660	638900	687790	855730	1365200	1222000	1405300	1138900	25	25	25	55.7	55.7	55.7	57.116	0	224.24	8022500	163	P07237;H7BZ94;H0Y3Z3;I3L398;I3L312;I3L4M2;I3NI03;I3L0S0;I3L3U6;I3L3P5;I3L1Y5;I3L514	P07237;H7BZ94;H0Y3Z3	Protein disulfide-isomerase
LRRC59	972320	898140	951820	1042500	1360300	1003500	1247100	1246900	17	17	17	55.7	55.7	55.7	34.93	0	126.23	8722700	94	Q96AG4;I3L223	Q96AG4	Leucine-rich repeat-containing protein 59
DNAJC10	3774100	3450900	3653900	3633200	1340000	1151600	1527700	1585800	28	28	28	39	39	39	91.079	0	323.31	20117000	226	Q8IXB1;Q8IXB1-2;Q8IXB1-3;A0A494C1G5;E7EP04;Q71S60;A0A087WXH7;H7C1G0	Q8IXB1;Q8IXB1-2	DnaJ homolog subfamily C member 10
EIF3C;EIF3CL	1215000	1002100	1063100	1141100	1331800	1112100	1359400	1071300	31	31	31	38.9	38.9	38.9	105.34	0	219.03	9295800	197	Q99613;Q99613-2;B5ME19;H3BPE3;H3BPE4;H3BTY8	Q99613;Q99613-2;B5ME19	Eukaryotic translation initiation factor 3 subunit C;Eukaryotic translation initiation factor 3 subunit C-like protein
PRDX1	3202700	2987800	2710100	3369700	1302300	1154700	1328600	1168000	16	16	12	75.4	75.4	60.3	22.11	0	188.5	17224000	110	Q06830;A0A0A0MSI0;A0A0A0MRQ5	Q06830;A0A0A0MSI0	Peroxiredoxin-1
FXR2	37707	29170	37904	44414	1284400	1016800	1415700	1429300	25	23	22	60.2	57.8	55	74.222	0	291.42	5295400	98	P51116;I3L1Z2;C9JYQ6	P51116	Fragile X mental retardation syndrome-related protein 2
NOP2	350870	289860	305360	386630	1283300	1038100	1316600	1275800	19	19	19	29.6	29.6	29.6	89.301	0	239	6246500	99	P46087;P46087-4;P46087-2;P46087-3;F5GYR3;F5GWB7;F5H709;F5H5X6;F5H359;F5H8G6	P46087;P46087-4;P46087-2;P46087-3	Probable 28S rRNA (cytosine(4447)-C(5))-methyltransferase
SRSF3	106190	101050	99662	117980	1280500	976750	1239900	1099200	9	9	8	40.2	40.2	40.2	19.329	0	108.03	5021200	46	P84103;P84103-2;A0A087X2D0	P84103;P84103-2;A0A087X2D0	Serine/arginine-rich splicing factor 3
LARP4	30571	35495	21554	50890	1278700	1070200	1270100	1165800	16	16	16	34.3	34.3	34.3	72.399	0	184.64	4923200	81	Q71RC2-5;Q71RC2;Q71RC2-4;Q71RC2-3;Q71RC2-6;Q71RC2-7;Q71RC2-2;Q96J85;X6RLN4;F8VY40;Q8TBL5;A0A087WTL9;F8W1I4;F8W1Z5;F8VNV1	Q71RC2-5;Q71RC2;Q71RC2-4;Q71RC2-3;Q71RC2-6;Q71RC2-7;Q71RC2-2;Q96J85	La-related protein 4
PKM	3280900	2948700	3380200	4630900	1249100	1219100	1528900	1213900	36	36	35	75.5	75.5	69.7	57.936	0	323.31	19452000	243	P14618;P14618-3;B4DNK4;P14618-2;H3BTN5;H3BQ34;H3BR70;H3BUW1;H3BTJ2;H3BT25;H3BU13;H3BN34;H3BQZ3;P30613-2;P30613	P14618;P14618-3;B4DNK4;P14618-2;H3BTN5;H3BQ34;H3BR70	Pyruvate kinase PKM;Pyruvate kinase
IQGAP1	1098900	838530	954920	1141400	1245100	814740	932900	865270	45	45	45	36.6	36.6	36.6	189.25	0	275.56	7891700	235	P46940;A0A0J9YXZ5;H0YLE8;A0A087X225;F2Z2E2;Q86VI3;H0YKA5;A0A087WWP1;E9PDT6;E7EWC2;F5H7S7;Q13576-3;Q13576-2;Q13576	P46940;A0A0J9YXZ5;H0YLE8	Ras GTPase-activating-like protein IQGAP1
DHX36	328910	265200	292220	303080	1218100	1024400	1439300	1430100	34	34	33	42.3	42.3	41.4	114.76	0	323.31	6301300	171	Q9H2U1;Q9H2U1-2;Q9H2U1-3;E7EWK3;A0A0G2JQU7;H7C5F5;A0A0G2JRP3;H7C514	Q9H2U1;Q9H2U1-2;Q9H2U1-3;E7EWK3	ATP-dependent RNA helicase DHX36
MARS	1995900	1717600	1969900	2179100	1216900	1141700	1437300	1533400	27	27	27	39.1	39.1	39.1	101.11	0	289.09	13192000	228	P56192;P56192-2;H0YHV5;F5H2V6;H0YIP0;F8VS26;F8W0M7;F8W0S4;F8VZZ9;H0YIC2;F8VPL7;H0YHL6;H0YI94;H0YI27	P56192;P56192-2	Methionine--tRNA ligase, cytoplasmic
CRKL	3253200	3102900	3387500	3050800	1214600	1047700	1246000	1351700	18	18	18	68.3	68.3	68.3	33.777	0	305.69	17654000	140	P46109	P46109	Crk-like protein
LRPPRC	565730	421280	488860	608220	1205900	1078000	758100	774440	44	44	44	38.5	38.5	38.5	157.9	0	208.82	5900500	168	P42704;B8ZZ38;A0A0C4DG06;C9JCA9;H7C3W8;A0A0C4DG51;Q9NP80-3;Q9NP80-2;Q9NP80	P42704	Leucine-rich PPR motif-containing protein, mitochondrial
PCBP2;PCBP3	681550	546530	625600	619030	1203100	1149500	1180500	1086300	10	7	1	49.2	36.2	5.3	31.6	0	102.46	7092100	59	H3BRU6;F8VZX2;Q15366-5;Q15366;Q15366-2;Q15366-8;F8VXH9;F8W0G4;J3QT27;P57721-2;P57721-3;F8W1G6;F8VTZ0;H3BSS4;H3BND9	H3BRU6;F8VZX2;Q15366-5;Q15366;Q15366-2;Q15366-8;F8VXH9;F8W0G4;J3QT27;P57721-2;P57721-3	Poly(rC)-binding protein 2;Poly(rC)-binding protein 3
PRSS3P2	3120500	2580800	4107300	5040200	1194000	1341200	1414600	1729500	2	1	0	20.2	8.1	0	26.537	0.0005767	6.1817	20528000	24	Q8NHM4	Q8NHM4	Putative trypsin-6
HSPH1	6492300	5788200	6190900	6520500	1153500	970780	1187700	1177300	47	44	42	65.7	61.9	59.3	92.115	0	323.31	29481000	344	Q92598-2;Q92598;Q92598-3;Q92598-4;A0A0A0MSM0;Q5TBM3;R4GN69	Q92598-2;Q92598;Q92598-3;Q92598-4;A0A0A0MSM0	Heat shock protein 105 kDa
C7orf50	197160	108920	138420	156460	1150500	905980	1286500	1216700	8	8	8	46.9	46.9	46.9	21.883	0	180.05	5160700	49	C9JQV0;Q9BRJ6;H7C0T1;H7C2R9	C9JQV0;Q9BRJ6	Uncharacterized protein C7orf50
TRIM28	1044400	771210	963380	1022200	1144300	895180	1220100	1191700	25	25	25	48	48	48	88.549	0	275.27	8252600	188	Q13263;Q13263-2;M0R0K9;M0R2I3;M0R3C0	Q13263;Q13263-2	Transcription intermediary factor 1-beta
H1FX	248200	177610	271870	305110	1144100	919020	1171200	1122600	8	8	8	39	39	39	22.487	0	72.88	5359700	49	Q92522	Q92522	Histone H1x
HNRNPUL1	233580	177600	272110	147320	1141700	937900	1213800	1150700	24	24	24	37.3	37.3	37.3	90.291	0	202.79	5274600	96	Q9BUJ2-2;Q9BUJ2;A0A0A0MRA5;B7Z4B8;Q9BUJ2-4;Q9BUJ2-3;M0R3F1;M0QYZ0;M0R0K8;M0QZV6;M0QYI8;M0R203;M0QYM5;Q9BUJ2-5;M0R247;A0A087X1I2	Q9BUJ2-2;Q9BUJ2;A0A0A0MRA5;B7Z4B8;Q9BUJ2-4;Q9BUJ2-3;M0R3F1;M0QYZ0	Heterogeneous nuclear ribonucleoprotein U-like protein 1
EIF3D	896110	725320	833200	874570	1117000	818360	1018200	1053100	20	20	20	56.7	56.7	56.7	62.039	0	171.25	7335800	170	O15371-3;O15371;O15371-2;B0QYA5;B0QYA6;B0QYA4;B0QYA8;A0A0D9SGB5	O15371-3;O15371;O15371-2;B0QYA5	Eukaryotic translation initiation factor 3 subunit D
PSMD1	1282500	980270	950690	1118600	1108600	909080	1166700	1103100	32	32	32	45.2	45.2	45.2	105.84	0	172.96	8619500	213	Q99460;A0A087WW66;Q99460-2;H7BZR6;H7C378;C9J9M4;F8WCE3	Q99460;A0A087WW66;Q99460-2	26S proteasome non-ATPase regulatory subunit 1
PSMC3	1253000	1090600	1210100	1491900	1099400	784950	988350	901780	24	24	24	69.7	69.7	69.7	47.352	0	256.56	8820100	203	R4GNH3;P17980;E9PM69;E9PN50;E9PMD8;E9PKD5;E9PLG2	R4GNH3;P17980;E9PM69;E9PN50;E9PMD8;E9PKD5	26S protease regulatory subunit 6A
TRIM56	63135	53090	50090	84123	1090400	888900	1251900	1208500	29	29	29	55.4	55.4	55.4	81.487	0	248.53	4690100	111	Q9BRZ2;C9JI91;Q9BRZ2-2;Q9BRZ2-3;A0A0D9SF19	Q9BRZ2	E3 ubiquitin-protein ligase TRIM56
QARS	1966500	1546900	1744000	1586500	1084600	935750	1364300	1154800	36	36	3	56.1	56.1	5.9	87.798	0	323.31	11384000	273	P47897;P47897-2;C9J165;A0A0U1RQT0;A0A0U1RRI9;A0A0U1RQE9;A0A0U1RQL2;A0A0U1RQM8;A0A0U1RQU2;F2Z2V6;A0A0U1RQC3	P47897;P47897-2	Glutamine--tRNA ligase
CCT8	2225300	1672000	1848400	2110600	1041400	912700	919500	753470	35	35	35	67.2	67.2	67.2	59.62	0	226.81	11483000	227	P50990;P50990-2;P50990-3;H7C4C8;H7C2U0	P50990;P50990-2;P50990-3	T-complex protein 1 subunit theta
EIF4G1	655950	533250	540860	625240	1038800	850220	1045500	922580	31	31	31	27.4	27.4	27.4	154.93	0	233.19	6212400	170	Q04637-7;E9PGM1;Q04637-9;Q04637-8;Q04637;E7EX73;Q04637-3;Q04637-4;Q04637-6;Q04637-5;E7EUU4;C9JF13;C9J6B6;C9K073;C9J2Z7;H7C044;A0A0A0MSA7;O43432;O43432-3;A0A0U1RQK7;O43432-4;H7C0V6;C9J556;C9JWH7;REV__J3KQX6;REV__Q8NEG2-2;REV__F5H7J8;C9JSU8;C9JWW9;REV__Q8NEG2;REV__C9JQZ6	Q04637-7;E9PGM1;Q04637-9;Q04637-8;Q04637;E7EX73;Q04637-3;Q04637-4;Q04637-6;Q04637-5;E7EUU4;C9JF13	Eukaryotic translation initiation factor 4 gamma 1
XRCC5	414100	370260	397790	440890	1038200	829810	1138600	936170	25	25	25	47.5	47.5	47.5	82.704	0	225.27	5565800	135	P13010;C9JZ81	P13010	X-ray repair cross-complementing protein 5
CCT7	2056000	1368300	1516300	1593200	1032700	870070	847520	669180	27	27	27	63.5	63.5	63.5	59.366	0	266.55	9953300	185	Q99832;Q99832-3;Q99832-4;Q99832-2;F8WAM2;F8WBP8;A0A0D9SG95	Q99832;Q99832-3;Q99832-4;Q99832-2	T-complex protein 1 subunit eta
EEF2	2879100	2243100	2660800	3526800	1030900	885870	1228500	1097100	32	32	30	42.3	42.3	39	95.337	0	280.78	15552000	241	P13639	P13639	Elongation factor 2
EIF3L	768900	604500	606410	643090	1021300	932100	1009900	967320	23	23	23	50.9	50.9	50.9	66.726	0	288.7	6553500	144	Q9Y262;B0QY89;Q9Y262-2;B0QY90;C9JHP4;C9K0Q7;H7C3A0;H0Y7E6	Q9Y262;B0QY89;Q9Y262-2;B0QY90	Eukaryotic translation initiation factor 3 subunit L
HERC5	27935	4028.8	23969	27426	1019900	878010	1099900	1040700	26	26	26	34.7	34.7	34.7	116.85	0	163.09	4121800	101	Q9UII4;E9PBL0	Q9UII4;E9PBL0	E3 ISG15--protein ligase HERC5
HSP90AA1	2118200	1636500	2016100	2281500	1018100	769920	1040800	1012400	41	24	24	55.5	37.4	37.4	84.659	0	284.2	11894000	186	P07900;P07900-2;G3V2J8;Q14568;Q58FF6;Q58FG0;Q58FG1	P07900;P07900-2	Heat shock protein HSP 90-alpha
EIF3B	896750	696730	754050	805670	1016500	803560	1040200	826670	25	25	25	43.9	43.9	43.9	92.48	0	200.81	6840100	161	P55884;P55884-2;C9JZG1;C9JQN7	P55884;P55884-2	Eukaryotic translation initiation factor 3 subunit B
XRCC6	539200	462510	480140	646360	1014400	940600	1207800	1117400	20	20	20	44.5	44.5	44.5	69.842	0	197.46	6408400	143	P12956;B1AHC9;P12956-2	P12956;B1AHC9;P12956-2	X-ray repair cross-complementing protein 6
RSL1D1	50219	48942	39689	60095	1001900	809310	1135400	1017800	24	24	23	52.4	52.4	48.4	54.972	0	247.76	4163300	90	O76021;J3QSV6;I3L3U9;O76021-2;I3L3C4;I3L234;I3L1A3;J3KPU7;I3L2F2;I3L4T8;I3L1Y4	O76021;J3QSV6;I3L3U9	Ribosomal L1 domain-containing protein 1
GRSF1	136920	115390	116930	104800	997380	893680	1066800	1229900	18	18	18	62.3	62.3	62.3	47.971	0	94.539	4661700	88	F5H5I6;Q12849;H0Y8R1;H0YAK1;Q12849-5;H0YAM1	F5H5I6;Q12849;H0Y8R1;H0YAK1;Q12849-5	G-rich sequence factor 1
BRIX1	291900	287280	311460	309900	984640	879700	1159900	1160400	16	16	16	62	62	62	41.401	0	138.07	5385100	108	Q8TDN6	Q8TDN6	Ribosome biogenesis protein BRX1 homolog
PRKRA	138140	100600	121630	140060	979880	870000	1010700	1027100	14	14	14	58.5	58.5	58.5	34.404	0	117.57	4388100	72	O75569;O75569-3;O75569-2;G5E9Q4;F8WEG8;C9JMM3	O75569;O75569-3;O75569-2;G5E9Q4	Interferon-inducible double-stranded RNA-dependent protein kinase activator A
CCT2	2264800	1793400	1679800	1880700	974600	806900	838920	742090	31	31	31	73.6	73.6	73.6	57.488	0	303.86	10981000	220	P78371;P78371-2;F5GWF6;F8VQ14	P78371;P78371-2;F5GWF6;F8VQ14	T-complex protein 1 subunit beta
KIF4A	46754	59059	45999	43244	972470	743620	955150	888530	6	6	6	6.5	6.5	6.5	139.88	0	16.631	3754800	8	O95239;O95239-2;Q2VIQ3	O95239;O95239-2	Chromosome-associated kinesin KIF4A
AIMP1	1801800	1441700	1629900	1477600	968370	947830	1178800	1103400	18	18	18	82.4	82.4	82.4	34.352	0	219.79	10549000	145	Q12904;Q12904-2;D6R937	Q12904;Q12904-2	Aminoacyl tRNA synthase complex-interacting multifunctional protein 1;Endothelial monocyte-activating polypeptide 2
C14orf166	147010	98702	129870	158910	962500	784370	962370	855780	14	14	14	61.5	61.5	61.5	28.068	0	128.17	4099500	71	Q9Y224;G3V4C6;H0YJB9;G3V4E7	Q9Y224;G3V4C6	UPF0568 protein C14orf166
EIF1AX;EIF1AY	64621	42430	59305	70522	960870	75429	83589	89361	7	7	7	48.6	48.6	48.6	16.46	0	49.724	1446100	35	P47813;X6RAC9;O14602;A6NJH9	P47813;X6RAC9;O14602	Eukaryotic translation initiation factor 1A, X-chromosomal;Eukaryotic translation initiation factor 1A, Y-chromosomal
WIBG	88912	69006	76091	77234	958450	689780	969330	902470	11	11	11	67.6	67.6	67.6	22.655	0	132.24	3831300	64	Q9BRP8;Q9BRP8-2	Q9BRP8;Q9BRP8-2	Partner of Y14 and mago
PSMC2	1008700	831040	910670	909670	952790	888310	811140	848190	31	31	31	71.6	71.6	71.6	48.633	0	205.61	7160600	163	P35998;P35998-2;C9JLS9	P35998;P35998-2	26S protease regulatory subunit 7
FMR1	5218.6	0	0	0	952750	769420	1008200	1057200	22	19	0	46.5	40.7	0	68.454	0	205.09	3792800	78	Q06787-5;Q06787-3;Q06787;Q06787-10	Q06787-5;Q06787-3;Q06787;Q06787-10	Fragile X mental retardation protein 1
CCT4	1756300	1311000	1445500	1600900	926530	728520	934950	742020	26	26	26	60.5	60.5	60.5	57.924	0	218.34	9445700	192	P50991;P50991-2	P50991;P50991-2	T-complex protein 1 subunit delta
DDX54	174420	143700	154520	205180	919020	678930	886540	866140	22	22	22	33.5	33.5	33.5	98.594	0	184.12	4028500	115	Q8TDD1;Q8TDD1-2;F8VRX4;H0YHH7	Q8TDD1;Q8TDD1-2	ATP-dependent RNA helicase DDX54
PSMC5	1150900	1022200	1009100	1218600	907460	808030	984650	894630	22	22	21	67.7	67.7	64.8	45.626	0	210.65	7995600	161	P62195;P62195-2;J3QQM1;J3QSA9;J3KRP2;J3QLH6;J3QSE0;J3QRW1;J3QRR3;J3KTQ9	P62195;P62195-2;J3QQM1;J3QSA9;J3KRP2;J3QLH6	26S protease regulatory subunit 8
SRSF6	204430	167620	176820	153550	901780	763900	839090	756370	11	11	6	26.5	26.5	19.8	39.586	0	75.256	3963500	59	Q13247;Q13247-3;Q13247-2	Q13247;Q13247-3	Serine/arginine-rich splicing factor 6
APEX1	19972	15637	16667	40611	898190	1445.7	5216.2	8310.3	14	14	14	55	55	55	35.554	0	106.46	1006000	20	P27695;G3V3M6;G3V5Q1;G3V3C7;A0A0C4DGK8;G3V5D9;G3V5M0;G3V359;H7C4A8;G3V3Y6	P27695;G3V3M6;G3V5Q1;G3V3C7;A0A0C4DGK8	DNA-(apurinic or apyrimidinic site) lyase;DNA-(apurinic or apyrimidinic site) lyase, mitochondrial
RUVBL2	954490	787500	852730	993180	893310	564470	894600	737790	24	24	23	59	59	54.6	51.156	0	191.35	6678100	149	Q9Y230;Q9Y230-2;M0R0Y3;X6R2L4;M0QXI6;M0R0Z0;A0A1W2PS48	Q9Y230;Q9Y230-2;M0R0Y3	RuvB-like 2
RBMX;RBMXL1	110650	94390	99272	121540	886200	705490	612800	821920	12	12	12	32.2	32.2	32.2	42.331	0	96.377	3452300	46	P38159;P38159-2;Q96E39;H3BT71;H0Y6E7;H3BUY5;H3BR27;A0A1B0GUK8;P38159-3;O75526;H3BNC1;Q8N7X1	P38159;P38159-2;Q96E39;H3BT71;H0Y6E7;H3BUY5	RNA-binding motif protein, X chromosome;RNA-binding motif protein, X chromosome, N-terminally processed;RNA binding motif protein, X-linked-like-1
PTBP1	281880	234590	353340	395160	884260	833070	860570	879610	14	14	12	38.8	38.8	35.9	62.463	0	91.613	4722500	93	A0A0U1RRM4;P26599;P26599-2;P26599-3;A6NLN1;A0A0D9SF20;K7EK45;K7EKJ7;A0A087WUW5;K7ES59;A0A087WU68;K7ELW5	A0A0U1RRM4;P26599;P26599-2;P26599-3;A6NLN1;A0A0D9SF20	Polypyrimidine tract-binding protein 1
HNRNPAB	177770	147450	180330	196200	883010	894160	1173700	1122500	11	11	11	38.6	38.6	38.6	30.588	0	323.31	4775100	64	Q99729-3;D6R9P3;D6RD18;D6RBZ0;Q99729-4;Q99729-2;Q99729	Q99729-3;D6R9P3;D6RD18;D6RBZ0;Q99729-4;Q99729-2;Q99729	Heterogeneous nuclear ribonucleoprotein A/B
MYL6	1512200	1334400	1295600	1400100	880910	709830	709220	741110	10	10	10	78.1	78.1	78.1	16.961	0	113.32	8583400	86	P60660-2;F8W1R7;G8JLA2;G3V1V0;P60660;J3KND3;B7Z6Z4;F8VPF3;G3V1Y7;F8VZU9;F8W180;F8VXL3;H0YI43;F8W1I5;P14649	P60660-2;F8W1R7;G8JLA2;G3V1V0;P60660;J3KND3;B7Z6Z4;F8VPF3;G3V1Y7;F8VZU9;F8W180	Myosin light polypeptide 6
CCT3	1663600	1412300	1572400	1696100	872230	760530	866080	806690	28	28	28	55.8	55.8	55.8	60.533	0	182.06	9649900	174	P49368;B4DUR8;P49368-2;Q5SZX6;E9PRC8;E9PQ35;Q5SZW8;Q5SZX9;E9PM09	P49368;B4DUR8;P49368-2	T-complex protein 1 subunit gamma
CCT5	1648500	1356500	1507500	1852900	861030	620310	717920	593570	28	28	28	68.8	68.8	68.8	59.67	0	165.18	9158300	188	P48643;B7ZAR1;E9PCA1;E7ENZ3;P48643-2;D6RIZ7;H0Y914	P48643;B7ZAR1;E9PCA1;E7ENZ3;P48643-2	T-complex protein 1 subunit epsilon
EEF1B2	1527000	1312900	1353900	1484800	856870	678340	897620	794930	6	6	6	40.4	40.4	40.4	24.763	0	151.46	8906400	58	P24534;F2Z2G2;C9JZW3;F8WF65	P24534	Elongation factor 1-beta
MYBBP1A	342760	275410	350950	314920	851310	595340	825040	819300	34	34	34	31.6	31.6	31.6	148.85	0	220.02	4375000	160	Q9BQG0;Q9BQG0-2;I3L1L3;I3L2H8;I3L311	Q9BQG0;Q9BQG0-2;I3L1L3	Myb-binding protein 1A
PSMC1	1108900	902980	968320	1063000	839340	787010	875980	756780	19	19	19	53	53	53	49.184	0	136.99	7302300	136	P62191;P62191-2;G3V4X1	P62191;P62191-2	26S protease regulatory subunit 4
PSMC6	1074100	759340	875570	1033500	826270	682350	825410	795730	19	19	19	60	60	60	45.796	0	167.1	6872300	137	A0A087X2I1;P62333;H0YJC0;H0YJS8;H0YJE9;H0YJT1;H0YJX2;H0YJD2;H0YJY8	A0A087X2I1;P62333;H0YJC0	26S protease regulatory subunit 10B
FTSJ3	277000	164860	222120	253420	825480	706670	922310	978070	18	18	18	29.6	29.6	29.6	96.557	0	133.22	4349900	98	Q8IY81;J3KS36	Q8IY81	pre-rRNA processing protein FTSJ3
EIF3E	623370	466520	498400	513960	824720	656170	817180	788740	18	18	18	48.3	48.3	48.3	52.22	0	114.66	5189100	123	P60228;E5RGA2;H0YBR5;H0YAW4;E5RHS5;E5RIT4;E5RII3;E5RIP5;E5RJ25;H0YBP5	P60228;E5RGA2	Eukaryotic translation initiation factor 3 subunit E
LYAR	350270	293750	289660	309110	820770	659170	879540	826480	21	21	21	48.3	48.3	48.3	43.614	0	204.79	4428800	141	Q9NX58;D6RDJ1	Q9NX58	Cell growth-regulating nucleolar protein
ENO1	2280400	2083000	2492000	2805500	807310	634140	1064500	1023400	28	28	26	68.9	68.9	63.8	47.168	0	323.31	13190000	181	P06733;A0A2R8Y6G6;P06733-2;K7EM90;A0A2R8YEM5;A0A2R8Y879;K7ERS8;A0A2R8Y6I8;A0A2R8YEG5;A0A2R8Y798;P09104-2;F5H0C8;P09104;F5H1C3;E5RG95;K7EPM1;K7EKN2;E5RI09	P06733;A0A2R8Y6G6;P06733-2;K7EM90	Alpha-enolase;Enolase
NCBP1	40033	42555	42898	46872	802460	579570	784160	713990	21	21	21	34.8	34.8	34.8	91.838	0	108.65	3052500	66	Q09161;X6R941;F2Z2T1	Q09161	Nuclear cap-binding protein subunit 1
SPATS2L	50637	50385	60285	78226	800680	582050	800410	761930	20	20	20	47.5	47.5	47.5	61.728	0	125.83	3184600	95	Q9NUQ6;Q9NUQ6-3;Q9NUQ6-4;B8ZZZ7;Q9NUQ6-2;F8W6C2;C9JW67;F8VT91;C9JGM8;C9JKE4;F8VZ02;F2Z2S1;H7C2G5;C9J8M7;C9IZC3;F8WAV0;Q4ZFW0	Q9NUQ6;Q9NUQ6-3;Q9NUQ6-4;B8ZZZ7;Q9NUQ6-2;F8W6C2	SPATS2-like protein
PES1	223180	220290	213000	308190	794400	526460	618500	578320	19	19	19	33.6	33.6	33.6	66.077	0	113.34	3482300	110	B5MCF9;O00541;O00541-2;B3KXD6;H7C267;H7BYY8	B5MCF9;O00541;O00541-2;B3KXD6	Pescadillo homolog
PSMD2	837930	720570	704540	721540	786400	661970	817070	714800	25	25	24	37.2	37.2	35.8	100.2	0	183.57	5964800	136	Q13200;Q13200-3;Q13200-2;H7C1H2;C9JPC0;H7C2Q3;F8WBS8	Q13200;Q13200-3;Q13200-2	26S proteasome non-ATPase regulatory subunit 2
DNAH10	0	0	1290100	21358	782740	819160	914620	961020	2	2	1	4.6	4.6	3.1	73.712	0.006015	3.5812	4789000	4	F5H515;A0A0J9YY17;A0A1C7CYW8;Q8IVF4	F5H515;A0A0J9YY17;A0A1C7CYW8;Q8IVF4	Dynein heavy chain 10, axonemal
RCC2	1719400	1458500	1585200	1679100	781870	508220	579030	599870	24	24	24	59	59	59	56.084	0	198.77	8911200	184	Q9P258	Q9P258	Protein RCC2
DDX17	252150	218040	224310	284360	780900	665180	799700	719700	24	17	17	39	28.4	28.4	80.253	0	157.16	3944300	74	A0A1X7SBZ2;A0A1W2PQ51;Q92841;Q92841-1;Q92841-3;Q92841-2;A0A0U1RQJ0	A0A1X7SBZ2;A0A1W2PQ51;Q92841;Q92841-1;Q92841-3;Q92841-2	Probable ATP-dependent RNA helicase DDX17
RFC1	172810	134980	181550	210190	778670	594430	803180	727950	27	27	27	30.7	30.7	30.7	128.18	0	245.62	3603800	105	P35251-2;P35251;A0A1W2PP02;H0Y8U4;H0Y9P8;D6RAD2;E0CX09	P35251-2;P35251	Replication factor C subunit 1
GGCT	75194	174770	67057	133630	776210	406060	1093800	900560	6	6	6	68.9	68.9	68.9	11.578	0	50.257	3627300	15	M0QZK8;O75223;H7BZK5;B8ZZK2;O75223-3	M0QZK8;O75223;H7BZK5;B8ZZK2;O75223-3	Gamma-glutamylcyclotransferase
PSMC4	1088400	910790	915780	948520	773540	743310	823060	784990	20	20	20	58.9	58.9	58.9	47.366	0	144.76	6988400	163	P43686;P43686-2	P43686;P43686-2	26S protease regulatory subunit 6B
RUVBL1	889670	757950	860700	783690	772230	546800	845810	638480	21	21	20	58.1	58.1	58.1	50.227	0	129.3	6095300	122	Q9Y265;Q9Y265-2;E7ETR0;H7C4G5;H7C4I3;J3QLR1	Q9Y265;Q9Y265-2;E7ETR0	RuvB-like 1
P4HA2	47942	30225	22720	46632	769760	703240	829790	657840	15	15	14	42.4	42.4	39.6	60.632	0	206.39	3108100	66	O15460-2;O15460;E7ENX0;E7EPI9;E7ERI1;C9JCP0;C9JX45;A8MXE0;C9JN43;C9JIG4	O15460-2;O15460	Prolyl 4-hydroxylase subunit alpha-2
YBX3	54829	30578	51908	54300	768390	623170	764440	884370	15	1	1	70.3	7.9	7.9	31.947	0	46.929	3232000	30	P16989-2	P16989-2	Y-box-binding protein 3
EIF3I	728740	598010	644120	672510	767100	585980	873920	784590	17	17	17	74.8	74.8	74.8	36.501	0	111.47	5655000	95	Q13347;Q5TFK1	Q13347	Eukaryotic translation initiation factor 3 subunit I
ADAR	207780	153720	209020	201880	765610	646160	836560	710260	29	29	29	30.3	30.3	30.3	136.06	0	142.39	3731000	137	P55265;P55265-4;P55265-5;A0A3B3IRQ9;H0YCK3;P55265-3;P55265-2;A0A3B3ISX1;A0A3B3ITG9;A0A3B3ISU1	P55265;P55265-4;P55265-5;A0A3B3IRQ9;H0YCK3;P55265-3;P55265-2;A0A3B3ISX1	Double-stranded RNA-specific adenosine deaminase
CTPS1	1900200	1734000	1724200	1778800	763290	584640	863000	899330	29	29	27	60.8	60.8	58.3	63.723	0	244.05	10247000	169	A0A3B3IRI2;P17812;B4E1E0;A0A3B3IRQ8;A0A3B3ITF6;P17812-2;A0A3B3ITB8;A0A3B3ISY3;A0A3B3ITH9	A0A3B3IRI2;P17812;B4E1E0;A0A3B3IRQ8;A0A3B3ITF6;P17812-2;A0A3B3ITB8	CTP synthase 1;CTP synthase
PRMT5	202990	128610	159720	171340	757080	631190	720040	723290	16	16	16	28.9	28.9	28.9	72.683	0	93.962	3494300	72	O14744;O14744-5;O14744-2;O14744-3;O14744-4;G3V580;H0YJX6;G3V2L6;C9JSX3;G3V5L5;G3V2X6;H0YJD3;H0YJ77;G3V2F5;H7BZ44;G3V507;G3V5T6	O14744;O14744-5;O14744-2;O14744-3;O14744-4;G3V580	Protein arginine N-methyltransferase 5;Protein arginine N-methyltransferase 5, N-terminally processed
IFIT3	641160	487280	601550	735190	748270	659320	791880	741400	19	19	19	55.1	55.1	55.1	55.984	0	152.71	5406000	120	O14879	O14879	Interferon-induced protein with tetratricopeptide repeats 3
NONO	730310	567980	666040	960430	738910	298860	455440	358610	16	16	15	39.1	39.1	37.4	54.231	0	85.234	4776600	105	Q15233;Q15233-2;H7C367;C9JYS8;C9IZL7;C9J4X2	Q15233;Q15233-2;H7C367;C9JYS8	Non-POU domain-containing octamer-binding protein
TCP1	1805900	1418900	1663900	1867900	727930	795260	654590	559690	24	24	24	51.4	51.4	51.4	60.343	0	214.7	9494100	174	P17987;E7EQR6;E7ERF2;F5H282;F5GZ03;F5H136;F5GZI8;F5H676;F5GYL4;F5H726;F5H7Y1	P17987;E7EQR6;E7ERF2;F5H282	T-complex protein 1 subunit alpha
PAK1IP1	297880	217630	247030	262420	727870	641990	788720	838190	14	14	14	49	49	49	43.963	0	112.61	4021700	93	Q9NWT1	Q9NWT1	p21-activated protein kinase-interacting protein 1
PSMD4	799290	625630	710260	707670	721090	600800	721170	674050	12	12	2	44.6	44.6	6.9	40.736	0	142.77	5560000	106	P55036;P55036-2;A6PVX3;H0Y3Y9;H0Y561	P55036;P55036-2;A6PVX3	26S proteasome non-ATPase regulatory subunit 4
WDR77	180700	132150	137500	144970	720330	578170	689210	777450	12	12	11	54.7	54.7	50.6	36.724	0	83.346	3360500	61	Q9BQA1;H0Y711;Q9BQA1-2	Q9BQA1;H0Y711;Q9BQA1-2	Methylosome protein 50
PSMD11	966540	777840	819360	852460	719900	651030	726460	689530	20	20	20	56.9	56.9	56.9	47.463	0	165.67	6203100	152	O00231;O00231-2;J3QRY4;J3QS13;J3KSW3	O00231;O00231-2	26S proteasome non-ATPase regulatory subunit 11
PLOD1	383560	271640	338510	377930	714080	663320	946250	713400	20	20	20	39.2	39.2	39.2	83.549	0	153.64	4408700	119	Q02809;Q02809-2;Q5JXB7;Q5JXB8	Q02809;Q02809-2	Procollagen-lysine,2-oxoglutarate 5-dioxygenase 1
HIST1H4A	599230	522130	375100	638090	709220	447780	734700	453740	6	6	6	51.5	51.5	51.5	11.367	0	35.738	4480000	55	P62805	P62805	Histone H4
AIMP2	1335500	1131500	1336900	1298400	705320	578280	768640	774560	15	15	15	48.8	48.8	48.8	35.348	0	199.73	7929200	96	Q13155;Q13155-2;A8MU58;F8WCL2	Q13155;Q13155-2;A8MU58	Aminoacyl tRNA synthase complex-interacting multifunctional protein 2
EIF5B	188900	129910	171430	196400	702950	185740	214590	163900	22	22	22	24.9	24.9	24.9	138.68	0	108.9	1953800	67	A0A087WUT6;O60841	A0A087WUT6;O60841	Eukaryotic translation initiation factor 5B
DDX3X;DDX3Y	560880	477920	533320	564940	698970	460050	753150	774620	22	21	21	46.2	44.6	44.6	73.243	0	195.09	4823800	131	A0A2R8Y4A4;A0A0D9SG12;A0A0D9SF53;A0A2R8YF78;A0A0D9SFB3;O00571;A0A2R8YFS5;A0A2R8YCW1;O00571-2;A0A2R8Y5G6;A0A2U3TZJ9;A0A2R8Y645;A0A2R8YFR4;F6S8Q4;A0A2R8Y7T2;A0A2R8YDT5;A0A2R8YDH3;O15523;O15523-2;A0A0J9YVQ7;A0A087WVZ1;O15523-3;A0A2R8YCU0;A0A2R8Y650;C9J081;D6RCM4;Q9NQI0;Q9NQI0-4;A0A087WX09;Q9NQI0-2;A0A2R8YF89;Q9NQI0-3;C9J8G5;H0Y960;A0A2R8Y770	A0A2R8Y4A4;A0A0D9SG12;A0A0D9SF53;A0A2R8YF78;A0A0D9SFB3;O00571;A0A2R8YFS5;A0A2R8YCW1;O00571-2;A0A2R8Y5G6;A0A2U3TZJ9;A0A2R8Y645;A0A2R8YFR4;F6S8Q4;A0A2R8Y7T2;A0A2R8YDT5;A0A2R8YDH3;O15523;O15523-2	ATP-dependent RNA helicase DDX3X;ATP-dependent RNA helicase DDX3Y
RRBP1	760260	717030	700480	756290	689800	569760	707130	690080	43	43	43	49.9	49.9	49.9	152.45	0	308.18	5590800	240	Q9P2E9;A0A087WVV2;Q9P2E9-3;F8W7S5;A0A087WU26;A2A2S5;V9GY78;C9J066;E9PN67;H9KV85;H0YDJ4;Q8N4C6-6;REV__Q9P2M7;Q8N4C6-11;Q8N4C6-4;Q8N4C6-9;Q8N4C6-2;Q8N4C6;Q8N4C6-5;Q8N4C6-10;Q8N4C6-7	Q9P2E9;A0A087WVV2;Q9P2E9-3;F8W7S5	Ribosome-binding protein 1
PURB	37939	25261	31559	41551	681590	576420	643000	589130	11	11	11	56.7	56.7	56.7	33.24	0	179.51	2626400	48	Q96QR8;Q9UJV8-2;Q9UJV8	Q96QR8	Transcriptional activator protein Pur-beta
PSMD3	951390	802010	824040	891670	674850	657510	600420	653010	23	23	23	52.4	52.4	52.4	60.977	0	160.89	6054900	144	O43242;O43242-2;H0YGV8	O43242;O43242-2	26S proteasome non-ATPase regulatory subunit 3
CUL2	8862.6	20257	28696	41381	673270	562030	720890	800260	23	23	23	37.9	37.9	37.9	88.505	0	95.89	2855600	83	A0A0A0MTN0;Q13617;Q13617-2;Q5T2B5;Q5T2B7	A0A0A0MTN0;Q13617;Q13617-2;Q5T2B5	Cullin-2
PRPF4	280770	224040	245990	312740	662690	401550	543380	615500	20	20	20	50.5	50.5	50.5	58.32	0	102.86	3286700	93	O43172-2;O43172	O43172-2;O43172	U4/U6 small nuclear ribonucleoprotein Prp4
DHX57	141100	33186	42729	48484	662060	505660	711470	727510	26	25	25	25.3	24.6	24.6	155.6	0	168.63	2872200	95	Q6P158;H7C109;Q6P158-2;A0A087WZ11;Q6P158-3;A0A087WW12	Q6P158;H7C109	Putative ATP-dependent RNA helicase DHX57
EBNA1BP2	159980	117510	191270	189950	661260	578250	725580	671930	11	11	11	27.7	27.7	27.7	40.684	0	50.844	3295700	56	H7C2Q8;Q99848	H7C2Q8;Q99848	Probable rRNA-processing protein EBP2
SFPQ	607240	464080	511960	811020	658150	256120	344970	316030	12	11	11	21.2	20	20	72.262	0	86.54	3969600	78	P23246-2;P23246;H0Y9K7;H0Y9U2	P23246-2;P23246	Splicing factor, proline- and glutamine-rich
SPATS2	70579	59368	59388	106490	650150	443470	638060	638580	16	16	16	40.7	40.7	40.7	59.544	0	229.87	2666100	80	Q86XZ4;F8VS10;F8VXB3;F8VZS5;F8VXP9;F8VRH4	Q86XZ4;F8VS10	Spermatogenesis-associated serine-rich protein 2
IFIT1	548980	475980	562470	646970	649320	540770	828820	734040	21	21	21	54.6	54.6	54.6	55.36	0	128.78	4987400	137	P09914;P09914-2;Q5T764	P09914;P09914-2	Interferon-induced protein with tetratricopeptide repeats 1
GRWD1	213980	166770	171190	168410	642000	555180	811240	773550	14	14	14	44.4	44.4	44.4	49.419	0	117.31	3502300	84	Q9BQ67;M0QX71	Q9BQ67	Glutamate-rich WD repeat-containing protein 1
CFL1	1814000	1637900	1880600	2216800	641390	549340	812240	715810	14	14	13	83.7	83.7	79.5	18.502	0	202.47	10268000	102	P23528;G3V1A4;E9PP50;E9PK25;E9PQB7;E9PLJ3;E9PS23;Q9Y281-3;Q9Y281	P23528;G3V1A4;E9PP50;E9PK25;E9PQB7	Cofilin-1
EZR	449250	690640	499330	534640	638680	92498	135570	115200	23	16	16	44	33.4	33.4	69.371	0	95.086	3155800	77	E7EQR4;P15311	E7EQR4;P15311	Ezrin
MTDH	271690	200220	193100	262660	629090	459900	656650	642910	20	20	20	45.4	45.4	45.4	63.836	0	101.5	3316200	82	Q86UE4;E5RJU9;H0YB56;H0YBJ8;H0YBE0	Q86UE4;E5RJU9	Protein LYRIC
NIFK	50567	39062	48532	46245	623800	503570	602680	607490	14	14	14	58	58	58	34.222	0	123.13	2521900	67	Q9BYG3;C9J808;C9J6C5;H7BZL0	Q9BYG3;C9J808;C9J6C5	MKI67 FHA domain-interacting nucleolar phosphoprotein
HDAC6	1642100	1405500	1376100	1390800	620950	519690	731990	709310	18	18	18	23	23	23	131.42	0	182.72	8396500	149	Q9UBN7;A0A2R8YDE6;Q9UBN7-2;E7EPS2;A6NDI8;A0A2R8YCS4;E7ER52;C9J172;Q9BRX7;E7EP63;A0A2R8Y758;C9JEF4;A0A2R8Y4G2;A0A2R8YD35;A0A2R8Y559;A0A2R8Y5Z4;A0A2R8YGC5;H7C0Z9	Q9UBN7;A0A2R8YDE6;Q9UBN7-2	Histone deacetylase 6
DHX15	388460	228540	262180	308240	620590	485320	660030	698530	24	24	23	38.7	38.7	37.6	90.932	0	133.81	3651900	118	O43143	O43143	Pre-mRNA-splicing factor ATP-dependent RNA helicase DHX15
HADHA	1062300	902610	1024100	1099000	614440	577690	545280	627650	24	24	24	42.9	42.9	42.9	86.371	0	323.31	6453100	148	H0YFD6;P40939;A0A2R8Y4F5;A0A2R8YG21;A0A2R8Y688;P40939-2	H0YFD6;P40939;A0A2R8Y4F5;A0A2R8YG21	Trifunctional enzyme subunit alpha, mitochondrial;Long-chain enoyl-CoA hydratase;Long chain 3-hydroxyacyl-CoA dehydrogenase
GOLGA4	2094500	1448600	1491400	1636800	606500	557570	780350	608040	79	79	79	41.3	41.3	41.3	260.32	0	323.31	9223800	347	Q13439-3;Q13439-4;Q13439;Q13439-5;H0Y6I0;C9JHJ5;E7EVX2;Q86W71;A0A087WTW2;C9J0Y3	Q13439-3;Q13439-4;Q13439;Q13439-5;H0Y6I0	Golgin subfamily A member 4
EIF3F	481820	400760	358530	395830	603850	503910	646070	578400	11	11	11	35.9	35.9	35.9	37.563	0	76.703	3969200	83	O00303;H0YDT6;E9PQV8;A0A1W2PP79	O00303	Eukaryotic translation initiation factor 3 subunit F
C11orf98	87325	73194	89728	43363	597510	476650	677320	650420	6	6	6	40.7	40.7	40.7	14.234	0	61.742	2695500	30	E9PRG8;E9PLD3;A0A494BXY3	E9PRG8	Uncharacterized protein C11orf98
GEMIN4	364620	299490	298880	227430	589290	482240	562810	538530	15	15	15	21	21	21	118.82	0	53.867	3363300	52	I3L2C7;P57678;I3L399;I3L4A4;I3L4M4;E7EN12;I3L1J7	I3L2C7;P57678	Gem-associated protein 4
EIF3G	490800	408760	441980	425500	588320	482500	648930	560020	12	12	12	48.1	48.1	48.1	35.611	0	139.47	4046800	82	O75821;K7EL20;K7ER90;K7ENA8;K7EL60;K7EP16;K7ENH0	O75821;K7EL20;K7ER90;K7ENA8	Eukaryotic translation initiation factor 3 subunit G
MAP4	952790	796720	855960	900430	584710	381950	451510	366370	31	31	18	18.7	18.7	11.6	245.44	0	185.46	5290400	134	E7EVA0;P27816;P27816-6;P27816-2;P27816-4;B5MEG9;H0Y2V1;F8W9U4;H7C456;A0A0J9YVV8;A0A0J9YW37;P27816-7	E7EVA0;P27816;P27816-6;P27816-2	Microtubule-associated protein;Microtubule-associated protein 4
BOLA2;BOLA2B	2035500	1739300	2126200	2207900	579900	479830	642530	613640	5	5	5	72.1	72.1	72.1	10.116	0	98.452	10425000	74	Q9H3K6;A0A087WZT3;H3BV85;Q9H3K6-2;H3BTW0;A0A0B4J295;H3BVE0;H3BPT9	Q9H3K6;A0A087WZT3;H3BV85;Q9H3K6-2	BolA-like protein 2
SRSF1	27420	19655	57969	36068	577790	461930	511910	577430	9	9	9	39.9	39.9	39.9	28.329	0	44.652	2270200	35	J3KTL2;Q07955;Q07955-3;Q07955-2;J3QQV5;J3KSW7;J3KSR8	J3KTL2;Q07955;Q07955-3;Q07955-2	Serine/arginine-rich splicing factor 1
EIF3M	469130	364750	448950	447530	577430	441980	561620	561680	14	14	14	44.9	44.9	44.9	42.502	0	92.851	3873100	90	Q7L2H7;J3KNJ2;Q7L2H7-2;H0YCQ8;E9PN86;E9PRY0;E9PRI2;E7ESM3	Q7L2H7;J3KNJ2;Q7L2H7-2;H0YCQ8	Eukaryotic translation initiation factor 3 subunit M
RBBP7	714210	531170	500920	485350	575760	435150	517310	506210	14	14	8	49.4	49.4	40.2	47.82	0	108.8	4266100	105	Q16576;E9PC52;Q16576-2;Q5JP01;Q5JP02;Q5JNZ6;C9J7L0	Q16576;E9PC52;Q16576-2;Q5JP01	Histone-binding protein RBBP7
EIF3H	624280	376270	442400	431300	563250	475140	596560	530240	15	15	15	51.4	51.4	51.4	41.581	0	117.43	4039400	78	B3KS98;O15372;A0A087WZK9;E5RJT0;E5RGU4;E5RFW7;E5RFH0;E5RHC7;E5RH59	B3KS98;O15372;A0A087WZK9	Eukaryotic translation initiation factor 3 subunit H
STRAP	391120	381000	414540	470380	562890	475530	563180	660350	17	17	17	67.5	67.5	67.5	39.777	0	184.36	3919000	105	Q9Y3F4-2;Q9Y3F4;H0YH33	Q9Y3F4-2;Q9Y3F4	Serine-threonine kinase receptor-associated protein
FBXO22	1403100	1073200	1396900	1291800	562440	524430	737980	629930	17	17	17	55.6	55.6	55.6	44.508	0	168.56	7619700	109	Q8NEZ5;Q8NEZ5-3;H3BTH6;H3BTR7;H3BRE0;H3BVA4;H3BUC1;Q8NEZ5-2	Q8NEZ5;Q8NEZ5-3	F-box only protein 22
EIF4A3	77344	81142	69355	102780	552880	470450	534820	610890	14	12	12	46.5	40.6	40.6	46.871	0	73.274	2499700	63	P38919;I3L3H2	P38919;I3L3H2	Eukaryotic initiation factor 4A-III;Eukaryotic initiation factor 4A-III, N-terminally processed
MSI2	54084	40853	41315	14798	551800	518150	639060	615640	8	8	1	35.4	35.4	6.7	35.196	0	129.92	2475700	49	Q96DH6;B4DHE8;J3QKT5;B4DM51;Q96DH6-3;H0YHB7;O43347	Q96DH6;B4DHE8;J3QKT5;B4DM51;Q96DH6-3	RNA-binding protein Musashi homolog 2
DDX24	121210	87332	96718	122170	548790	476630	540010	487750	22	22	22	36.9	36.9	36.9	91.48	0	100.8	2480600	90	G3V529;Q9GZR7;Q9GZR7-2;F5GYL3;A0A1W2PRR2;A0A087WXU8	G3V529;Q9GZR7;Q9GZR7-2;F5GYL3;A0A1W2PRR2;A0A087WXU8	ATP-dependent RNA helicase DDX24
KLHDC3	5625.2	0	2945.2	6326	547430	481950	695200	718270	15	15	15	57.3	57.3	57.3	43.087	0	127.43	2457700	59	Q9BQ90;E7ERR0;F8W6A4	Q9BQ90;E7ERR0	Kelch domain-containing protein 3
KPNA2	462020	376460	366380	410430	545960	374110	494850	506550	12	12	12	36.1	36.1	36.1	57.861	0	181.05	3536800	64	P52292;J3QLL0;J3KS65;J3QL07	P52292	Importin subunit alpha-1
CSDE1	242380	230930	195060	296210	545800	466620	566590	625170	25	25	25	40.2	40.2	40.2	88.884	0	122.98	3168800	103	O75534;O75534-4;O75534-2;O75534-3;E9PLT0;E9PLD4;E9PNG3;E9PKN4	O75534;O75534-4;O75534-2;O75534-3;E9PLT0	Cold shock domain-containing protein E1
PSMD12	519610	426080	451580	439200	541870	411120	552040	528230	18	18	18	43.4	43.4	43.4	52.904	0	145.09	3869700	127	O00232;O00232-2;J3KTJ5;J3KSK1	O00232;O00232-2	26S proteasome non-ATPase regulatory subunit 12
YWHAE	961370	763440	870060	1038500	532810	444540	586980	532680	16	16	13	71	71	61.2	29.174	0	104.3	5730400	108	P62258;P62258-2;K7EM20;B4DJF2;I3L3T1;K7EIT4;I3L0W5	P62258;P62258-2	14-3-3 protein epsilon
TRIP11	37187	30431	30884	28154	532560	222400	722320	529490	6	6	6	3.8	3.8	3.8	227.58	0	23.04	2133400	7	Q15643;H0YJ97	Q15643;H0YJ97	Thyroid receptor-interacting protein 11
VARS	1057600	817070	805700	911810	529840	462970	597010	494250	29	29	29	30.8	30.8	30.8	140.47	0	179.65	5676200	143	P26640;A0A140T936;P26640-2;A0A140T954;A2ABF4;A0A0G2JJT9;H0Y426	P26640;A0A140T936	Valine--tRNA ligase
GTPBP4	145530	104970	139780	116940	524880	446900	584630	546110	17	17	17	35	35	35	73.964	0	100.2	2609700	89	Q9BZE4;Q9BZE4-2;Q9BZE4-3;Q5T3R7	Q9BZE4;Q9BZE4-2;Q9BZE4-3	Nucleolar GTP-binding protein 1
MRPS22	141000	93880	99717	102250	521240	436090	579040	539940	10	10	10	47.6	47.6	47.6	36.805	0	76.53	2513200	62	G5E9W7;G5E9V5;P82650;H7C5L9;H7C5F2;H7C5H3;P82650-2;C9J5D8	G5E9W7;G5E9V5;P82650	28S ribosomal protein S22, mitochondrial
CMSS1	59063	53564	71497	124280	518790	381830	372750	434640	7	7	7	27.2	27.2	27.2	29.964	0	35.128	2016400	35	Q9BQ75-2;Q9BQ75;C9J384;H7C515	Q9BQ75-2;Q9BQ75;C9J384	Protein CMSS1
TFAM	143130	110340	122140	237300	516060	359300	390360	433690	9	9	9	32.1	32.1	32.1	29.096	0	38.804	2312300	51	Q00059;Q00059-2;H7BYN3	Q00059;Q00059-2;H7BYN3	Transcription factor A, mitochondrial
PLEC	1437900	1096000	1218400	1456200	514960	296230	500110	405020	80	80	74	22.7	22.7	20.6	512.6	0	323.31	6924700	243	Q15149-7;Q15149-8;Q15149-9;Q15149-5;Q15149-4;Q15149-6;Q15149-3;Q15149-2;Q15149;H0YDN1;E9PMV1;E9PKG0;E9PQ28;E9PIA2	Q15149-7;Q15149-8;Q15149-9;Q15149-5;Q15149-4;Q15149-6;Q15149-3;Q15149-2;Q15149;H0YDN1	Plectin
EXOSC4	277110	277620	308950	282660	513340	380080	383130	416520	9	9	9	44.5	44.5	44.5	26.383	0	145.88	2839400	72	Q9NPD3;E9PI41;E9PPI9	Q9NPD3;E9PI41	Exosome complex component RRP41
LDHA	1043000	881190	1017000	1044000	512360	401730	653840	524480	14	14	12	40.7	40.7	35.5	39.837	0	125.62	6077500	92	P00338-3;P00338;P00338-2;P00338-4;P00338-5;F5GYU2;F5GXY2;F5GXH2;F5H6W8;F5H5J4;F5GZQ4;F5GXU1;F5GXC7;F5GWW2;F5H8H6;Q6ZMR3;F5H155;P07864;F5H5G7;A0A087WUM2;G3XAP5;F5H245	P00338-3;P00338;P00338-2;P00338-4;P00338-5;F5GYU2;F5GXY2;F5GXH2	L-lactate dehydrogenase A chain
MRPS9	86446	115350	93651	100010	511030	320950	541330	505840	16	16	16	43.4	43.4	43.4	45.834	0	127.91	2274600	75	P82933	P82933	28S ribosomal protein S9, mitochondrial
EXOSC3	249940	356560	293310	242320	510960	365240	533420	563610	11	11	10	55.6	55.6	47.3	29.572	0	68.294	3115400	44	Q9NQT5;Q9NQT5-2	Q9NQT5	Exosome complex component RRP40
EEF1E1;EEF1E1-BLOC1S5	621830	543760	565210	549980	503450	516200	459120	324390	11	11	11	67.8	67.8	67.8	19.81	0	84.142	4083900	69	O43324;D6RBD7;C9J1V9;O43324-2;H0YAL7;D6RCQ0;H0YAH9	O43324;D6RBD7;C9J1V9;O43324-2;H0YAL7	Eukaryotic translation elongation factor 1 epsilon-1
SKIV2L2	357430	256810	222160	281750	502760	372520	518470	474250	20	20	20	26.4	26.4	26.4	117.8	0	97.046	2986100	81	P42285;H0YAC4;H0Y8U3	P42285	Superkiller viralicidic activity 2-like 2
STAU1	8749.6	1406.5	5698.5	23783	502600	376150	457960	465650	18	18	18	38.1	38.1	38.1	54.945	0	130.67	1842000	46	A0A087X1A5;Q5JW30;O95793-2;O95793;O95793-3;Q5JW28;F6UDC6	A0A087X1A5;Q5JW30;O95793-2;O95793;O95793-3	Double-stranded RNA-binding protein Staufen homolog 1
TCOF1	538730	503110	595160	667130	502060	232100	271380	250500	25	25	3	19.5	19.5	3.2	152.1	0	156.32	3560200	119	Q13428;Q13428-3;Q13428-4;Q13428-2;Q13428-8	Q13428;Q13428-3;Q13428-4;Q13428-2;Q13428-8	Treacle protein
DHX29	17085	3631.3	0	6259.1	500070	357890	502180	472430	22	22	22	22.9	22.9	22.9	155.29	0	156.94	1859500	61	A0A087WYN9;Q7Z478	A0A087WYN9;Q7Z478	ATP-dependent RNA helicase DHX29
MRPL38	944040	1118500	320780	2401400	498570	558600	636850	794670	2	2	2	7.9	7.9	7.9	44.596	0.00057274	6.0714	7273500	11	Q96DV4;Q96DV4-2	Q96DV4;Q96DV4-2	39S ribosomal protein L38, mitochondrial
BAG2	1176500	954970	1008700	975990	497810	321450	466470	374960	13	13	13	65.4	65.4	65.4	23.772	0	128.49	5776900	99	O95816;O95816-2	O95816;O95816-2	BAG family molecular chaperone regulator 2
PYGL	23202	15260	16286	36692	496190	189990	280350	207740	18	18	18	27.8	27.8	27.8	93.133	0	92.566	1265700	39	P06737-2;P06737;E9PK47;P11217-2;P11217;P11216	P06737-2;P06737;E9PK47	Glycogen phosphorylase, liver form;Alpha-1,4 glucan phosphorylase
DDX47	91010	69375	81882	122660	495680	338750	460650	453370	16	16	16	48.1	48.1	48.1	50.646	0	127.89	2113400	70	Q9H0S4;Q9H0S4-2;F5H1N9	Q9H0S4;Q9H0S4-2	Probable ATP-dependent RNA helicase DDX47
GPATCH4	108190	107860	109780	153790	492380	371440	473740	450780	14	14	14	35	35	35	50.381	0	128.93	2268000	59	Q5T3I0;Q5T3I0-3;A0A0A0MRK1;E9PAV9;F8W895;E9PPY4;F2Z3C6;Q5T3I0-2	Q5T3I0;Q5T3I0-3;A0A0A0MRK1;E9PAV9;F8W895	G patch domain-containing protein 4
DIMT1	46393	37486	32961	86460	491270	412490	427990	443950	12	12	12	48.2	48.2	48.2	35.236	0	50.236	1979000	44	Q9UNQ2;A0A494C0G7;A0A0C4DGB1;D6RCL3	Q9UNQ2;A0A494C0G7;A0A0C4DGB1	Probable dimethyladenosine transferase
FAM98A	24322	14065	24349	34552	489840	405030	477210	375830	9	9	7	25.3	25.3	18.9	55.272	0	102.3	1845200	36	Q8NCA5;E9PH82;C9J3G8	Q8NCA5;E9PH82	Protein FAM98A
FAM120C	0	19973	0	0	486770	355200	519920	518080	20	19	19	28.2	26.9	26.9	120.59	0	115.4	1899900	58	Q9NX05;F8W881;Q9NX05-2	Q9NX05;F8W881	Constitutive coactivator of PPAR-gamma-like protein 2
SRSF5	61610	53849	52706	52293	485840	427010	506920	438730	8	7	7	27.6	24.3	24.3	31.263	0	63.836	2079000	39	Q13243;B4DJK0;B4DUA4;G3V5K8;Q13243-2;Q13243-3	Q13243;B4DJK0;B4DUA4;G3V5K8;Q13243-2;Q13243-3	Serine/arginine-rich splicing factor 5
SKP1	748230	683420	797880	823430	485590	389280	481620	529660	13	13	13	76.1	76.1	76.1	18.72	0	194.69	4939100	96	E5RJR5;P63208;E7ERH2;F8W8N3;P63208-2;E5RGM3;E5RI56;E5RHM3;E5RGM4	E5RJR5;P63208;E7ERH2;F8W8N3;P63208-2	S-phase kinase-associated protein 1
TUBB8	1100800	879030	936520	961590	482460	428680	571440	564560	10	2	2	24.5	7.4	7.4	49.775	0	218.01	5925100	25	Q3ZCM7;A0A075B736;Q5SQY0	Q3ZCM7;A0A075B736;Q5SQY0	Tubulin beta-8 chain
FBL	123610	95417	109360	144890	478230	367250	461980	477540	11	11	11	49.8	49.8	49.8	33.784	0	65.622	2258300	54	P22087;M0R299;M0QXL5;M0R2Q4;M0R0P1;M0R2U2;M0R1H0;M0R2B0;A6NHQ2	P22087;M0R299;M0QXL5;M0R2Q4;M0R0P1	rRNA 2-O-methyltransferase fibrillarin
KHSRP	1399100	1200500	1416400	1416900	476810	371490	570440	479830	25	25	22	44.6	44.6	41.2	73.114	0	178.92	7331400	151	Q92945;A0A087WTP3;M0R0I5;M0QYH3;M0R3J3;M0QXW7;M0R0C6;M0R251;M0QYG1;M0R263	Q92945;A0A087WTP3;M0R0I5	Far upstream element-binding protein 2
ALDOA	1862400	1381600	1911200	2180700	476620	404760	623690	524680	20	20	20	76.4	76.4	76.4	39.42	0	169.9	9365600	135	P04075;J3KPS3;P04075-2;H3BQN4;H3BPS8;H3BUH7;H3BR04;H3BMQ8;H3BU78;H3BR68;P09972	P04075;J3KPS3;P04075-2;H3BQN4;H3BPS8;H3BUH7;H3BR04;H3BMQ8	Fructose-bisphosphate aldolase A;Fructose-bisphosphate aldolase
TRA2B	38693	24320	19403	24231	476160	329500	489490	514640	7	7	6	44.1	44.1	39.4	21.935	0	58.321	1916400	34	P62995-3;P62995;H7BXF3;H7C2L4	P62995-3;P62995;H7BXF3	Transformer-2 protein homolog beta
PHF6	34669	25326	33349	63871	475430	242640	287330	319230	12	12	12	51.5	51.5	51.5	41.29	0	70.972	1481800	48	Q8IWS0;A0A0D9SGE8;Q8IWS0-3;Q8IWS0-5;Q5JRC6;Q8IWS0-4;Q8IWS0-2	Q8IWS0;A0A0D9SGE8;Q8IWS0-3;Q8IWS0-5;Q5JRC6;Q8IWS0-4;Q8IWS0-2	PHD finger protein 6
NKRF	49504	38416	37537	56820	474260	402580	532210	498630	21	21	21	35.8	35.8	35.8	77.672	0	139.46	2089900	66	O15226;O15226-2	O15226;O15226-2	NF-kappa-B-repressing factor
AIP	330750	291050	392300	311100	464160	411300	450090	521660	14	14	14	64.5	64.5	64.5	37.636	0	81.041	3172400	89	O00170;E9PMH2;V9GYQ3	O00170;E9PMH2;V9GYQ3	AH receptor-interacting protein
RRM1	968620	796090	785740	950030	462210	323390	519930	538640	28	28	28	45.6	45.6	45.6	90.069	0	183.45	5344700	137	P23921;E9PL69;E9PP77;H0YCY7	P23921;E9PL69	Ribonucleoside-diphosphate reductase large subunit
RBM39	296390	258520	297370	300390	458710	323250	388980	359470	13	13	13	27	27	27	59.379	0	127.73	2683100	86	Q14498;Q14498-3;Q14498-2;G3XAC6;A0A0U1RQH7;H0Y4X3;A0A0U1RQW2;G3V5Z6;Q86U06-4;Q86U06-5;Q86U06-2;Q86U06;G3XAP0;Q5QP23;H0YJJ3;A0A087X122;Q5QP22;Q86U06-3;G3V546	Q14498;Q14498-3;Q14498-2;G3XAC6;A0A0U1RQH7;H0Y4X3;A0A0U1RQW2	RNA-binding protein 39
RBMS1	13101	11937	12592	12454	453990	341590	428390	403600	5	5	4	17.4	17.4	14.9	44.136	0	42.344	1677700	17	P29558-2;P29558;E7ETU5;F6Y5H0;E7EPF2;C9J9B2;C9JIJ9;A0A1B0GUW5;P29558-4;Q6XE24-3;Q6XE24-4;Q6XE24-5;Q6XE24-2;Q6XE24	P29558-2;P29558;E7ETU5;F6Y5H0	RNA-binding motif, single-stranded-interacting protein 1
CAPZA1	979320	791210	953140	827010	451990	323920	438340	440880	14	14	12	68.5	68.5	65	32.922	0	180.32	5205800	94	P52907	P52907	F-actin-capping protein subunit alpha-1
GTF3C1	268320	214640	254080	260590	445820	332260	401400	458490	28	28	28	20	20	20	236.28	0	115.82	2635600	108	Q12789-3;Q12789;H3BRD0;H3BU37;I3L1Z3	Q12789-3;Q12789	General transcription factor 3C polypeptide 1
AGO2	15998	0	11736	8572	444560	356550	462650	444150	19	19	13	32	32	22.2	97.207	0	173.21	1744200	62	Q9UKV8;Q9UKV8-2;E5RJY2	Q9UKV8;Q9UKV8-2	Protein argonaute-2
TPR	1933100	1616200	1820000	2024400	441800	369070	494390	430680	74	74	74	37.4	37.4	37.4	267.29	0	323.31	9129800	314	P12270;P12270-2;Q5SWX9	P12270	Nucleoprotein TPR
UBAP2L	282180	250920	285300	299060	440330	277060	318000	281850	14	14	13	24.1	24.1	22.2	113.63	0	115.67	2434700	92	F8W726;Q14157-4;Q14157-1;Q14157-3;Q14157;Q14157-5;Q5VU77;Q5VU79;Q5VU78;Q5VU81;Q5VU80;H0Y5H6;H7C2T8	F8W726;Q14157-4;Q14157-1;Q14157-3;Q14157;Q14157-5;Q5VU77	Ubiquitin-associated protein 2-like
NSUN5	97311	48242	88126	121230	436670	233020	245020	278030	17	17	17	47.9	47.9	47.9	50.41	0	103.53	1547700	64	Q96P11-2;Q96P11-5;Q96P11;Q96P11-4;Q96P11-3;Q63ZY6-5;Q63ZY6;Q63ZY6-4;Q3KNT7-2;Q63ZY6-2;Q3KNT7-3;Q3KNT7;Q63ZY6-6	Q96P11-2;Q96P11-5;Q96P11;Q96P11-4	Probable 28S rRNA (cytosine-C(5))-methyltransferase
GSTO1	6793.9	6006.4	10403	10936	435110	327030	395440	395060	9	9	9	46.1	46.1	46.1	27.566	0	44.486	1586800	26	P78417;Q5TA02;P78417-3;P78417-2;Q5TA01	P78417;Q5TA02;P78417-3;P78417-2	Glutathione S-transferase omega-1
UPF3B	60272	99043	57993	89340	433690	301370	437800	436750	12	12	12	27.2	27.2	27.2	56.213	0	75.28	1916300	44	Q9BZI7-2;Q9BZI7;A0A087WYC8;A0A1B0GVA2	Q9BZI7-2;Q9BZI7;A0A087WYC8	Regulator of nonsense transcripts 3B
PSMA1	272910	239030	197150	230060	429230	317940	456410	426750	10	10	10	39.2	39.2	39.2	29.555	0	79.883	2569500	51	P25786;P25786-2;F5GX11;B4DEV8;F5H112	P25786;P25786-2;F5GX11;B4DEV8	Proteasome subunit alpha type-1;Proteasome subunit alpha type
PRRC2A	73210	49522	67549	60791	428740	246860	381860	350790	18	17	17	15.6	15.2	15.2	228.86	0	93.642	1659300	49	P48634;P48634-3;P48634-2;P48634-4	P48634;P48634-3;P48634-2;P48634-4	Protein PRRC2A
IPO5	988620	1001300	1047500	1173600	427750	269790	414630	434780	34	34	34	42	42	42	125.54	0	296.57	5757900	181	O00410-3;O00410;H0Y8C6;O00410-2;E7ETV3;E7EQT5;E7EV12;E7EX05;H0Y3V4;E7EWK4;E7ESZ1;E7ETV8;C9JZD8;C9JQT6;C9J875;O60518;C9JXE0	O00410-3;O00410;H0Y8C6;O00410-2	Importin-5
CAD	941030	775330	830330	808320	426270	357910	397240	350570	38	38	37	24.1	24.1	23.7	236.02	0	244.32	4887000	153	F8VPD4;P27708;H7BZB3;H7C2E4;H7C3Z5	F8VPD4;P27708	CAD protein;Glutamine-dependent carbamoyl-phosphate synthase;Aspartate carbamoyltransferase;Dihydroorotase
CCT6A	1118200	996190	972860	1013400	426100	455100	529660	360570	17	17	14	43.3	43.3	37.1	58.024	0	161.71	5872100	111	P40227;P40227-2;J3KRI6	P40227;P40227-2	T-complex protein 1 subunit zeta
GEMIN5	962120	732000	740030	801010	421300	367850	430130	406180	34	34	34	32.1	32.1	32.1	168.59	0	218.3	4860600	151	Q8TEQ6	Q8TEQ6	Gem-associated protein 5
CAPZB	804720	657180	737530	777820	421050	324030	406730	354160	14	14	14	51.8	51.8	51.8	30.628	0	117.41	4483200	92	P47756-2;B1AK87;B1AK88;P47756;B1AK85	P47756-2;B1AK87;B1AK88;P47756;B1AK85	F-actin-capping protein subunit beta
DDX50	7483.1	2132.8	2958.1	20157	421050	347370	231470	522740	15	13	13	28.4	24.7	24.7	82.564	0	73.549	1555400	39	Q9BQ39;A0A087WVC1	Q9BQ39;A0A087WVC1	ATP-dependent RNA helicase DDX50
DDX6	133890	101810	127990	135350	418730	288210	376720	386690	11	11	11	30.2	30.2	30.2	54.416	0	80.745	1969400	58	P26196;Q8IV96	P26196	Probable ATP-dependent RNA helicase DDX6
ZCCHC11	805440	881780	1264300	1684900	417350	361110	392680	510330	1	1	1	2	2	2	103.18	0.00056085	5.6962	6317900	16	E9PKX1;E9PKY2;A0A0C4DFM7;Q5TAX3	E9PKX1;E9PKY2;A0A0C4DFM7;Q5TAX3	Terminal uridylyltransferase 4
CSE1L	1367800	1231800	1557400	1530800	417170	362460	463530	447260	26	26	26	29.7	29.7	29.7	107.78	0	227.63	7378300	150	P55060-3;P55060;P55060-4;P55060-2	P55060-3;P55060;P55060-4	Exportin-2
DKC1	69484	38505	53650	48831	416570	316770	432550	369420	13	13	13	31.7	31.7	31.7	57.673	0	66.611	1745800	46	O60832;O60832-2;C9IYT0;H7C0M1;H7C2Q9;H7BZF2;H7C2Q2	O60832;O60832-2;C9IYT0;H7C0M1	H/ACA ribonucleoprotein complex subunit 4
EXOSC7	337110	247290	224860	254010	415830	343900	440020	317860	8	8	8	40.5	40.5	40.5	31.821	0	103.69	2580900	51	Q15024	Q15024	Exosome complex component RRP42
LMNA	1448500	1397200	1393100	1517700	414430	524130	424300	385110	30	30	2	49.7	49.7	4.5	74.139	0	234.75	7504400	155	P02545;P02545-6;P02545-3;P02545-5;P02545-4;H0YAB0;A0A0C4DGC5;E9PBF6;P20700;Q03252	P02545;P02545-6;P02545-3;P02545-5;P02545-4	Prelamin-A/C;Lamin-A/C
NUFIP2	227520	192150	218120	205170	413520	318420	373700	336730	21	21	21	40	40	40	76.12	0	162.93	2285300	84	Q7Z417;Q7Z417-2	Q7Z417	Nuclear fragile X mental retardation-interacting protein 2
BCAS2	222630	138800	150420	202800	412260	399940	546240	497800	11	11	11	74.2	74.2	74.2	26.131	0	98.626	2570900	55	O75934	O75934	Pre-mRNA-splicing factor SPF27
C8orf33	171090	127940	109400	78109	411260	310280	403600	434800	7	7	7	42.4	42.4	42.4	25.65	0	66.446	2046500	29	A0A3B3IT54;Q9H7E9;Q9H7E9-2;A0A3B3IRR6;A0A3B3ITA3	A0A3B3IT54;Q9H7E9;Q9H7E9-2;A0A3B3IRR6;A0A3B3ITA3	UPF0488 protein C8orf33
DEK	100000	50024	36761	187080	411230	40040	50456	43694	7	7	7	17.9	17.9	17.9	43.247	0	37.873	919280	21	H0Y993;A0A494C028;P35659;B4DFG0;P35659-2;H0Y8X0;A0A494C198;D6RDA2;D6R9L5	H0Y993;A0A494C028;P35659;B4DFG0;P35659-2;H0Y8X0;A0A494C198	Protein DEK
IFIT2	167370	137820	156980	201080	409000	315210	342250	475540	15	15	15	44.7	44.7	44.7	54.632	0	81.564	2205300	61	P09913;A0A087X279	P09913;A0A087X279	Interferon-induced protein with tetratricopeptide repeats 2
DRG1	64334	74481	74815	71047	403200	68658	96776	91406	11	11	11	36.8	36.8	36.8	40.542	0	90.744	944720	30	Q9Y295;H0YI06;F8WEE0	Q9Y295	Developmentally-regulated GTP-binding protein 1
MRTO4	85820	79277	93278	97198	399960	240450	340560	334320	10	10	10	46	46	46	27.56	0	51.401	1670900	42	Q9UKD2	Q9UKD2	mRNA turnover protein 4 homolog
POLRMT	54692	30649	39647	61835	399950	238650	422430	401990	22	22	22	29.1	29.1	29.1	138.62	0	103.56	1649800	58	O00411;K7EMH3;K7ESD1	O00411	DNA-directed RNA polymerase, mitochondrial
RFC3	130960	107630	114000	148550	397290	276780	411850	368620	13	13	13	41.9	41.9	41.9	40.556	0	125.87	1955700	75	P40938;P40938-2;A0A087X270	P40938;P40938-2	Replication factor C subunit 3
ATXN2L	219040	156430	164220	173780	395240	247370	314030	279450	13	13	13	16.2	16.2	16.2	112.71	0	53.163	1949500	64	H3BUF6;Q8WWM7-6;Q8WWM7-8;Q8WWM7-5;Q8WWM7-4;Q8WWM7-9;Q8WWM7-2;Q8WWM7;Q8WWM7-3;H3BSK9;Q8WWM7-7;H3BSQ5;H3BUE3	H3BUF6;Q8WWM7-6;Q8WWM7-8;Q8WWM7-5;Q8WWM7-4;Q8WWM7-9;Q8WWM7-2;Q8WWM7;Q8WWM7-3;H3BSK9;Q8WWM7-7	Ataxin-2-like protein
GTF2I	1056100	815950	982830	1376200	395170	163130	272490	232510	34	34	34	37.9	37.9	37.9	112.42	0	180.08	5294300	126	P78347;P78347-3;P78347-4;P78347-2;A0A494C1K3;P78347-5;A0A494C0Q7;C9J6M0;A0A494C1N8;A0A494C0I1;A0A0D9SF80;Q86UP8-3;A0A087WW90;Q6EKJ0;Q86UP8;Q86UP8-5;Q86UP8-4;Q86UP8-2;Q6EKJ0-2	P78347;P78347-3;P78347-4;P78347-2;A0A494C1K3	General transcription factor II-I
PSMD7	468150	373140	397710	416300	391030	365060	409470	396640	13	13	13	54.9	54.9	54.9	37.025	0	87.298	3217500	96	P51665;H3BNT7;H3BTM8;H3BQV2	P51665;H3BNT7;H3BTM8	26S proteasome non-ATPase regulatory subunit 7
RFC2	72574	102060	118760	140260	389310	277180	366320	368210	9	9	8	38.7	38.7	31.4	39.157	0	79.347	1834700	40	P35250;P35250-2;F8WC37;H7C5G4;A0A087WVY3;H7C5P1;H7C5Q7;H7C5A0;H7C5S7;F8WDC9;H7C5P4	P35250;P35250-2	Replication factor C subunit 2
TCEB2	170980	127960	156710	132580	388250	227350	188540	270490	10	10	9	91.5	91.5	84.7	13.133	0	57.182	1662800	42	Q15370;B8ZZU8;Q15370-2;I3L0M9;A0A0B4J296	Q15370;B8ZZU8;Q15370-2;I3L0M9;A0A0B4J296	Transcription elongation factor B polypeptide 2
CASC3	31073	31352	63306	48520	386540	306480	474870	425800	9	9	9	18.3	18.3	18.3	76.277	0	85.259	1767900	45	O15234;J3KSY7;K7EQ38;J3QSC4	O15234;J3KSY7	Protein CASC3
HNRNPDL	9346.3	7244	12096	10132	386120	329350	408680	403610	8	8	8	38.9	38.9	38.9	27.191	0	45.999	1566600	46	O14979-3;O14979-2;A0A087WUK2;O14979;A0A087WU03	O14979-3;O14979-2;A0A087WUK2;O14979	Heterogeneous nuclear ribonucleoprotein D-like
SRP72	284520	223640	205100	273250	385150	223600	308550	261660	17	17	17	34.3	34.3	34.3	74.605	0	132.57	2165500	86	O76094;O76094-2;R4GNC1;D6RDY6	O76094;O76094-2;R4GNC1;D6RDY6	Signal recognition particle subunit SRP72
EXOSC6	215720	188040	203630	183770	384780	279460	363780	378680	8	8	8	32.7	32.7	32.7	28.235	0	93.33	2197900	43	Q5RKV6	Q5RKV6	Exosome complex component MTR3
ZFR	4847.9	11731	14066	17547	384420	264970	430470	382920	16	16	16	29.1	29.1	29.1	117.01	0	160.42	1511000	51	Q96KR1;H0Y8W1	Q96KR1	Zinc finger RNA-binding protein
PRDX4	423010	399870	816770	732430	381210	245120	315120	207930	11	8	8	57.6	50.6	50.6	30.54	0	71.552	3521500	76	Q13162;H7C3T4;A6NG45;A6NJJ0	Q13162;H7C3T4	Peroxiredoxin-4
VCP	796870	522330	633430	752940	378220	290370	391550	235460	24	24	24	40.4	40.4	40.4	89.321	0	151.9	4001200	127	P55072;C9JUP7;C9IZA5	P55072	Transitional endoplasmic reticulum ATPase
RBM4;RBM4B	139030	114370	132800	150180	377590	328840	404980	310900	11	11	1	53.3	53.3	5.4	26.286	0	45.111	1958700	47	E9PB51;Q9BWF3;Q9BWF3-4;D6R9K7;J3QRR5;Q9BWF3-3;Q9BWF3-2;E9PLB0;E9PM61;U3KQD5	E9PB51;Q9BWF3;Q9BWF3-4;D6R9K7;J3QRR5;Q9BWF3-3;Q9BWF3-2;E9PLB0;E9PM61;U3KQD5	RNA-binding protein 4
PALLD	1829400	2372600	1112700	2522500	371510	331530	514260	462470	30	30	29	26.2	26.2	25.5	150.56	0	174.71	9517100	139	Q8WX93;Q8WX93-3;Q8WX93-5;Q8WX93-8;Q8WX93-4;Q8WX93-2;Q8WX93-9;Q8WX93-7;H0YA05;F8WA26;A0A3B3ISX8;D6R9F5;Q8WX93-6;H0Y952;D6RBB1;D6RBH5;D6R9Z5	Q8WX93;Q8WX93-3;Q8WX93-5;Q8WX93-8;Q8WX93-4;Q8WX93-2;Q8WX93-9;Q8WX93-7	Palladin
HNRNPUL2-BSCL2;HNRNPUL2	39389	41551	32494	52826	368510	298390	437210	399520	14	14	14	23.9	23.9	23.9	84.69	0	97.448	1669900	48	H3BQZ7;Q1KMD3	H3BQZ7;Q1KMD3	Heterogeneous nuclear ribonucleoprotein U-like protein 2
EXOSC1	244920	202960	210370	222230	368200	305370	355380	364680	7	7	7	45.1	45.1	45.1	21.452	0	78.257	2274100	49	Q9Y3B2;R4GNH9;B1AMU7;B1AMU3;B1AMU4;R4GMQ7	Q9Y3B2;R4GNH9;B1AMU7;B1AMU3;B1AMU4;R4GMQ7	Exosome complex component CSL4
HSPA4L	2490600	1976400	2356700	2206300	365800	266720	402540	371510	41	36	36	59.1	52	52	94.511	0	323.31	10437000	193	O95757;E9PDE8;D6RJ96	O95757;E9PDE8;D6RJ96	Heat shock 70 kDa protein 4L
TUBA1C;TUBA1B	606940	363320	605840	477770	365190	216440	442240	426470	20	3	3	52.4	13.1	13.1	57.73	0	79.283	3504200	41	F5H5D3;Q9BQE3;A0A1W2PQM2;F8VVB9;F8VQQ4;F8VRZ4;F8VS66;F8VWV9;F8VX09;A6NHL2-2;A6NHL2;C9K0S6;F8VRK0;F8VXZ7;F8W0F6	F5H5D3;Q9BQE3;A0A1W2PQM2;F8VVB9	Tubulin alpha-1C chain
PSMD6	482430	452300	449990	484300	364660	305630	435520	341510	14	14	14	38	38	38	45.531	0	86.23	3316300	82	Q15008;Q15008-4;Q15008-3;Q15008-2;C9J7B7;C9J0E9;H7C531	Q15008;Q15008-4;Q15008-3;Q15008-2	26S proteasome non-ATPase regulatory subunit 6
SF3B3	759170	597570	608490	639480	360870	304730	358170	258630	22	22	22	25.2	25.2	25.2	135.58	0	133.06	3887100	113	Q15393;Q15393-3;Q15393-2;J3QL37;J3QRB2;I3L4G7;J3QKV4	Q15393;Q15393-3	Splicing factor 3B subunit 3
MYOF	23722	15170	14070	35138	360050	181060	417730	406840	2	2	2	2	2	2	134.71	0.0010811	5.043	1453800	2	H0YD14;Q9NZM1-5;Q9NZM1-2;Q9NZM1-6;Q9NZM1-3;Q9NZM1	H0YD14;Q9NZM1-5;Q9NZM1-2;Q9NZM1-6;Q9NZM1-3;Q9NZM1	Myoferlin
SF3B1	732280	644730	541360	636110	359250	248520	415610	311280	29	29	29	34.3	34.3	34.3	145.83	0	179.43	3889100	145	O75533;H7C341;B4DGZ4;A0A494C1M2;O75533-2;F8WC19	O75533	Splicing factor 3B subunit 1
TRMT1L	43625	43433	45143	42494	357410	310090	436170	458840	17	17	17	41.7	41.7	41.7	81.746	0	111.04	1737200	52	Q7Z2T5;Q7Z2T5-2;X6RK96	Q7Z2T5	TRMT1-like protein
TCEB1	166380	140060	149460	188560	356480	268520	344240	358280	7	7	7	83.1	83.1	83.1	9.9601	0	48.478	1972000	48	E5RHG8;Q15369;Q15369-2;R4GMY8	E5RHG8;Q15369;Q15369-2;R4GMY8	Transcription elongation factor B polypeptide 1
EXOSC2	186160	150190	175670	182840	355950	275150	338440	348930	9	9	9	40.3	40.3	40.3	32.789	0	68.328	2013300	58	Q13868;A3KFL2;Q13868-2;A3KFL5;Q13868-3;A3KFL1	Q13868;A3KFL2;Q13868-2;A3KFL5;Q13868-3;A3KFL1	Exosome complex component RRP4
KPNB1	820740	719880	818690	723380	355430	274480	336550	315300	23	23	23	31.7	31.7	31.7	97.169	0	163.4	4364400	119	Q14974;Q14974-2;J3KTM9;J3QR48;J3QKQ5;J3QRG4;J3KS06	Q14974;Q14974-2;J3KTM9	Importin subunit beta-1
EXOSC9	148360	148280	162680	133040	354730	309520	383010	356760	6	6	6	17.3	17.3	17.3	48.948	0	101	1996400	43	Q06265;Q06265-2;D6R905;D6RIY6;D6RAP4;D6RA17;Q06265-3;Q06265-4;H0Y9L5	Q06265;Q06265-2;D6R905;D6RIY6;D6RAP4;D6RA17;Q06265-3;Q06265-4	Exosome complex component RRP45
ERH	113300	102670	117100	160000	350690	275190	368570	357380	5	5	5	48.1	48.1	48.1	12.259	0	79.671	1844900	38	P84090;G3V279	P84090;G3V279	Enhancer of rudimentary homolog
RFC4	134680	89169	126200	87382	350560	266690	323510	344270	15	15	15	53.4	53.4	53.4	39.681	0	64.953	1722500	48	P35249;C9JZI1;P35249-2;C9J8M3;C9JTT7;C9JXZ7;H7C1P0;C9JGY5;F8WE44;C9JW34	P35249;C9JZI1;P35249-2;C9J8M3;C9JTT7	Replication factor C subunit 4
BYSL	89521	78560	67552	78978	349280	286240	345380	366170	12	12	12	38.7	38.7	38.7	49.601	0	62.244	1661700	54	Q13895;F8WBL2;H7BY94	Q13895	Bystin
EIF4A1;EIF4A2	495270	287080	345850	399170	349000	295440	815810	417390	16	16	14	48	48	42.1	46.153	0	91.748	3405000	79	P60842;P60842-2;J3KT12;J3QS69;J3QL43;J3KTB5;Q14240-2;Q14240;E7EQG2;J3QR64;J3KSZ0;J3QLN6;J3KS25;J3QKZ9;J3KTN0;J3KSN7;J3KT04;E7EMV8;J3KS93;J3QL52;F8WE11;E9PBH4;J3QQP0	P60842;P60842-2;J3KT12;J3QS69;J3QL43;J3KTB5;Q14240-2;Q14240;E7EQG2;J3QR64	Eukaryotic initiation factor 4A-I;Eukaryotic initiation factor 4A-II;Eukaryotic initiation factor 4A-II, N-terminally processed
NOP9	82710	63201	65441	102150	346890	148990	309910	225220	11	11	11	26.6	26.6	26.6	69.437	0	66.318	1344500	28	Q86U38;A0A3B3ISH6;Q86U38-2;H0YJP7	Q86U38;A0A3B3ISH6;Q86U38-2	Nucleolar protein 9
SUB1	94685	62825	142250	96762	345680	26889	39254	30866	3	3	3	26	26	26	14.395	0	18.67	839200	17	P53999	P53999	Activated RNA polymerase II transcriptional coactivator p15
SF3B2	764700	624460	594940	754040	345360	263190	329180	273890	23	23	22	35.6	35.6	31.8	100.23	0	123.86	3949800	91	Q13435;E9PPJ0;E9PJ04;H0YCG1;H0YEX5;E9PJT3;E9PIL8	Q13435;E9PPJ0	Splicing factor 3B subunit 2
LDHB	823060	737870	835590	966030	342030	263420	471630	392030	13	11	11	37.1	31.4	31.4	36.638	0	102.65	4831700	70	P07195;A0A3B3IS95;A8MW50;C9J7H8;F5H793	P07195;A0A3B3IS95;A8MW50;C9J7H8	L-lactate dehydrogenase B chain;L-lactate dehydrogenase
YWHAZ	286080	279330	288460	415820	340120	157590	342500	278650	14	9	8	63.3	46.5	42.9	27.745	0	88.977	2388500	45	P63104;E7EX29;E7ESK7;B0AZS6;P63104-2;E5RIR4;E9PD24;E7EVZ2;B7Z2E6;H0YB80;E5RGE1	P63104;E7EX29;E7ESK7;B0AZS6;P63104-2	14-3-3 protein zeta/delta
NOP16	35918	26352	55281	39875	338350	289500	398860	390200	8	8	8	50.6	50.6	50.6	21.188	0	66.7	1574300	50	Q9Y3C1;D6RIC3;A0A0C4DGU5;A0A087X2G6;Q9Y3C1-3;Q9Y3C1-2;D6RC60;A0A087WU10	Q9Y3C1;D6RIC3;A0A0C4DGU5;A0A087X2G6;Q9Y3C1-3;Q9Y3C1-2;D6RC60	Nucleolar protein 16
EXOSC8	193600	176030	168970	186730	338170	323890	431640	411270	8	8	8	44.6	44.6	44.6	30.039	0	77.964	2230300	34	Q96B26;H7C581	Q96B26	Exosome complex component RRP43
PSMA6	132360	164740	180420	187960	335980	225480	340770	325150	9	9	9	44.4	44.4	44.4	28.147	0	48.591	1892900	51	G3V5Z7;P60900;G3V295;G3V3I1;P60900-2;G3V3U4;P60900-3;G3V4S5;G3V2S7;H0YJC4	G3V5Z7;P60900;G3V295;G3V3I1;P60900-2;G3V3U4	Proteasome subunit alpha type;Proteasome subunit alpha type-6
EIF3K	340560	263530	283350	279550	334670	280470	289410	275720	5	5	5	39.6	39.6	39.6	22.095	0	67.532	2347300	40	K7ERF1;Q9UBQ5;Q9UBQ5-2;K7ES31;A0A087WVB9;K7EK53;K7EQM4;B4DQ48	K7ERF1;Q9UBQ5;Q9UBQ5-2;K7ES31;A0A087WVB9	Eukaryotic translation initiation factor 3 subunit K
OPA1	931060	843150	931530	872660	331470	237390	383290	407210	35	35	35	41.3	41.3	41.3	115.88	0	195.05	4937800	154	O60313-2;O60313-10;O60313-9;O60313;E5KLJ9;O60313-11;O60313-13;C9JMB8;A0A2R8YDM2;A0A2R8YE78;A0A2R8Y3X5;A0A2R8YFD1;A0A2R8YGE5;A0A2R8YD53;A0A2R8Y4Q3;A0A2R8Y4G4;A0A2R8YE54;H7C141;H7C3G2;A0A2R8Y5G3;A0A2R8Y5E2;A8MXB6;C9JY58	O60313-2;O60313-10;O60313-9;O60313;E5KLJ9;O60313-11;O60313-13;C9JMB8;A0A2R8YDM2;A0A2R8YE78;A0A2R8Y3X5;A0A2R8YFD1;A0A2R8YGE5	Dynamin-like 120 kDa protein, mitochondrial;Dynamin-like 120 kDa protein, form S1
YTHDF2	127210	101240	110890	126320	330320	238290	355630	288220	15	15	12	35.9	35.9	31.6	62.333	0	91.083	1678100	61	Q9Y5A9;Q9Y5A9-2;S4R3J8;S4R3V3	Q9Y5A9;Q9Y5A9-2	YTH domain-containing family protein 2
RRP12	119840	101090	85673	120740	330290	240590	342360	360640	17	17	17	20.1	20.1	20.1	132.71	0	97.289	1701200	64	Q5JTH9-2;Q5JTH9-3;Q5JTH9;A0A087X1U8;A0A087X0G0;A0A087WYW2;H7C1M8	Q5JTH9-2;Q5JTH9-3;Q5JTH9	RRP12-like protein
HMGB1	220750	195900	95353	124270	330210	170510	135500	140220	5	5	4	38	38	30.4	18.311	0	28.465	1412700	26	Q5T7C4;P09429;B2RPK0	Q5T7C4;P09429	High mobility group protein B1
MYL12A;MYL12B	522080	324720	313290	428030	329570	267700	288620	276380	8	8	4	54.2	54.2	28.2	20.457	0	115.74	2750400	60	J3QRS3;P19105;O14950;J3KTJ1;P24844-2	J3QRS3;P19105;O14950	Myosin regulatory light chain 12A;Myosin regulatory light chain 12B
DDX60	130480	70235	92547	110540	329200	213220	330320	350350	17	17	16	14.2	14.2	13.3	197.85	0	92.546	1626900	57	Q8IY21;H0Y8Z7	Q8IY21	Probable ATP-dependent RNA helicase DDX60
RPL10;RPL10L	86219	76032	104470	4151.9	328010	319800	356700	380640	10	1	1	49.7	11	11	18.565	0	19.477	1656000	19	F8W7C6;A0A087WV22;H7C123;H7C2C5;Q96L21;H7C2U2	F8W7C6;A0A087WV22;H7C123;H7C2C5;Q96L21	60S ribosomal protein L10-like
DNAJA1	685330	524350	660130	670210	327030	235080	342910	357520	18	18	18	58.9	58.9	58.9	44.868	0	128.96	3802600	90	P31689;P31689-2	P31689;P31689-2	DnaJ homolog subfamily A member 1
VIM	867170	826460	792270	922160	323470	263220	326780	307850	30	27	23	55.2	51.7	47	53.651	0	220.32	4629400	140	P08670;B0YJC4;B0YJC5;A0A1B0GTT5;H7C5W5;P41219;P41219-2;A0A1B0GVG8;F8W835;E7EMV2;E7ESP9;Q16352;P07197-2;P07196;P07197	P08670;B0YJC4;B0YJC5	Vimentin
HSP90B1	770620	577910	611110	905370	322730	281110	357010	258930	26	24	24	38.4	36.6	36.6	92.468	0	178.73	4084800	102	P14625;Q96GW1;A0A1W2PRR1;H0YIV0;Q58FF3;F8W026	P14625	Endoplasmin
EIF2B4	280250	175450	235450	197920	320370	145680	197820	202380	12	12	1	34.2	34.2	3.9	59.714	0	67.342	1755300	72	E7ERK9;Q9UI10;A0A087WW69;F8W8L6	E7ERK9;Q9UI10	Translation initiation factor eIF-2B subunit delta
SRPK2	40581	9484.7	56382	18211	318920	262890	389310	373840	15	11	11	24.2	18.9	18.9	79.028	0	45.485	1469600	41	P78362-2;P78362;H7C521;C9JWF7;H7C5L6;C9J2M4;F8WBW4	P78362-2;P78362	SRSF protein kinase 2;SRSF protein kinase 2 N-terminal;SRSF protein kinase 2 C-terminal
MVP	961310	827270	906940	879960	318340	277460	439000	301120	33	33	33	49.7	49.7	49.7	99.326	0	188.25	4911400	140	Q14764;H3BQK6;H3BRL2;H3BUK7;H3BNF6;H3BP76;H3BPZ2;H3BNF2;H3BUP3;H3BQE7;I3L155	Q14764	Major vault protein
DUT	671280	508920	571140	515660	315030	286710	330450	337910	10	10	10	73.2	73.2	73.2	17.748	0	95.524	3537100	66	P33316-2;A0A0C4DGL3;H0YNW5;P33316;H0YNJ9;H0YKC5;H0YMM5;H0YKI0;H0YMP1	P33316-2;A0A0C4DGL3;H0YNW5;P33316;H0YNJ9;H0YKC5;H0YMM5;H0YKI0	Deoxyuridine 5-triphosphate nucleotidohydrolase, mitochondrial
PRPF3	140160	102210	149630	145250	313020	223040	294940	312540	15	15	15	24.5	24.5	24.5	77.528	0	77.021	1680800	58	O43395;O43395-3	O43395	U4/U6 small nuclear ribonucleoprotein Prp3
RFC5	79361	60953	84668	97264	312790	257560	359010	357230	13	13	13	49.1	49.1	49.1	38.496	0	75.794	1608800	60	P40937;P40937-2;F5H5S0;C9JH72;F5H0U6;F5H304;E9PEP3	P40937;P40937-2	Replication factor C subunit 5
XRN2	31332	20975	21085	39905	311090	118690	189310	162590	10	10	10	14.2	14.2	14.2	99.96	0	58.17	894980	30	Q9H0D6-2;Q9H0D6	Q9H0D6-2;Q9H0D6	5-3 exoribonuclease 2
MAP7	101170	81150	61366	111470	310950	248450	404650	448200	15	15	15	24.6	24.6	24.6	84.051	0	107.41	1767400	49	Q14244;Q14244-3;Q14244-2;Q14244-6;Q14244-7;A0A087WZ40;Q14244-5;Q14244-4	Q14244;Q14244-3;Q14244-2;Q14244-6;Q14244-7;A0A087WZ40;Q14244-5;Q14244-4	Ensconsin
DDX55	20415	9674.1	15382	26016	309000	242150	262360	276260	13	13	13	29.9	29.9	29.9	65.19	0	79.194	1161300	32	F5H5U2;Q8NHQ9;E7EX41;Q8NHQ9-2;F5H2I2;F5H735	F5H5U2;Q8NHQ9	ATP-dependent RNA helicase DDX55
ACTA1;ACTC1;ACTG2;ACTA2	582760	588180	576870	746360	307490	250400	391320	357790	10	1	1	27.3	4.2	4.2	42.051	0	22.093	3801200	20	P68133;P68032;P63267;P62736;A6NL76;F8WB63;B8ZZJ2;C9JFL5;F6UVQ4;F6QUT6	P68133;P68032;P63267;P62736;A6NL76;F8WB63;B8ZZJ2;C9JFL5;F6UVQ4;F6QUT6	Actin, alpha skeletal muscle;Actin, alpha cardiac muscle 1;Actin, gamma-enteric smooth muscle;Actin, aortic smooth muscle
CNBP	45802	30388	37304	54207	306540	236510	320660	313260	7	7	7	47.1	47.1	47.1	18.742	0	67.985	1344700	36	P62633-2;P62633;P62633-7;P62633-3;P62633-8;P62633-5;P62633-4;P62633-6;D6RAT4	P62633-2;P62633;P62633-7;P62633-3;P62633-8;P62633-5;P62633-4;P62633-6	Cellular nucleic acid-binding protein
BOP1	146080	118820	125270	149760	306260	220010	251980	236280	10	10	10	20.8	20.8	20.8	83.629	0	64.525	1554500	42	Q14137;Q14137-2;A0A075B729	Q14137;Q14137-2	Ribosome biogenesis protein BOP1
SMARCA5	190280	172010	179610	214390	306050	261280	331920	295050	17	17	13	19	19	15.5	121.9	0	83.125	1950600	82	O60264	O60264	SWI/SNF-related matrix-associated actin-dependent regulator of chromatin subfamily A member 5
YWHAG	295840	281690	264150	346230	305240	234100	283720	270380	15	12	10	61.9	51.8	45.3	28.302	0	95.788	2281300	65	P61981	P61981	14-3-3 protein gamma;14-3-3 protein gamma, N-terminally processed
MAGOHB;MAGOH	68235	52760	53811	53032	302570	291790	387120	404660	7	7	7	58.8	58.8	58.8	17.276	0	29.596	1614000	29	Q96A72;P61326;F5H6N1;F5H6P7;P61326-2;F5H3U9;F5H124	Q96A72;P61326;F5H6N1;F5H6P7;P61326-2	Protein mago nashi homolog 2;Protein mago nashi homolog
P4HA1	408760	443170	400460	372890	302290	239320	304690	281480	18	18	18	42.3	42.3	42.3	61.049	0	112.71	2753100	87	P13674;P13674-2;P13674-3	P13674;P13674-2;P13674-3	Prolyl 4-hydroxylase subunit alpha-1
DAP3	46852	59114	34786	36576	298720	269630	325060	306790	11	11	11	33.6	33.6	33.6	41.044	0	74.463	1377500	30	P51398-2;P51398-3;P51398;V9GZ03;V9GYL9;V9GYJ9;V9GYA7;V9GZ61;V9GYW1;V9GYC9;V9GY11;V9GYJ3;V9GYF7	P51398-2;P51398-3;P51398;V9GZ03;V9GYL9;V9GYJ9;V9GYA7	28S ribosomal protein S29, mitochondrial
PFN2	831370	750170	803700	944820	295350	68679	271950	281100	6	6	2	59.3	59.3	12.1	9.8402	0	82.214	4247100	33	C9J0J7;G5E9Q6;P35080-2;C9JQ45	C9J0J7;G5E9Q6;P35080-2;C9JQ45	Profilin;Profilin-2
MRPS34	43809	44665	43758	37097	291450	191580	288760	278790	7	7	7	45.3	45.3	45.3	26.332	0	65.404	1219900	32	C9JJ19;P82930	C9JJ19;P82930	28S ribosomal protein S34, mitochondrial
MRPL12	221860	182830	238910	233970	289690	200410	233700	215010	5	5	5	22.7	22.7	22.7	21.348	0	38.098	1816400	40	P52815;B4DLN1	P52815;B4DLN1	39S ribosomal protein L12, mitochondrial
S100A4	408230	366260	392490	501330	289540	239060	244760	123870	4	4	4	28.7	28.7	28.7	11.728	0	16.066	2565500	36	P26447	P26447	Protein S100-A4
PSMA7;PSMA8	215290	240890	316300	355580	288010	234690	295380	325080	10	10	10	47.6	47.6	47.6	27.887	0	140.49	2271200	63	O14818;O14818-2;H0Y586;Q8TAA3-2;Q8TAA3-5;Q8TAA3;A0A087WYS6;O14818-4;F5GY34	O14818;O14818-2;H0Y586;Q8TAA3-2;Q8TAA3-5;Q8TAA3	Proteasome subunit alpha type-7;Proteasome subunit alpha type-7-like
RAN	681910	520110	674520	691120	287540	250730	237970	193520	11	11	11	45.1	45.1	45.1	26.224	0	52.785	3537400	53	B5MDF5;P62826;J3KQE5;F5H018;H0YFC6;B4DV51;A0A087X0W0	B5MDF5;P62826;J3KQE5;F5H018;H0YFC6	GTP-binding nuclear protein Ran
MRPS7	83749	68408	75647	71675	287210	252740	302810	308640	8	8	8	34.3	34.3	34.3	31.704	0	51.462	1450900	38	J3QLS3;Q9Y2R9;J3QKW2;J3QQS1;J3KSI8	J3QLS3;Q9Y2R9;J3QKW2;J3QQS1;J3KSI8	28S ribosomal protein S7, mitochondrial
BCCIP	128900	73068	85794	90064	286300	193680	394030	306610	9	9	9	39.5	39.5	39.5	35.979	0	86.322	1558400	39	Q9P287;Q9P287-3;Q9P287-4;Q9P287-2	Q9P287;Q9P287-3;Q9P287-4;Q9P287-2	BRCA2 and CDKN1A-interacting protein
PARP12	13580	4855.2	16577	31141	285770	190560	292120	246240	14	13	13	30.4	29.2	29.2	79.063	0	77.4	1080800	41	Q9H0J9;G5E9U9;H7C4L8;H7C4T3;H7C4Z9	Q9H0J9;G5E9U9	Poly [ADP-ribose] polymerase 12
BCAP31	604710	478860	553370	604710	285670	250220	336800	254340	10	10	10	34.1	34.1	34.1	27.991	0	71.189	3368700	93	P51572;P51572-2;A0A2R8Y5M6;C9JSP1;C9JQ75;C9J0M4;C9JMD7;C9JM14	P51572;P51572-2;A0A2R8Y5M6;C9JSP1;C9JQ75;C9J0M4	B-cell receptor-associated protein 31
COPA	538940	408100	438230	435480	285340	191560	272090	206880	23	23	23	26.8	26.8	26.8	138.34	0	163.62	2776600	110	P53621;P53621-2;A0A3B3IT15;A0A3B3IS84;A0A3B3ISC6;A0A3B3IU89;A0A3B3ITV3;A0A3B3ISK1;A0A3B3IU78;A0A3B3ITI7;A0A3B3IS23;A0A3B3ITX2	P53621;P53621-2;A0A3B3IT15;A0A3B3IS84;A0A3B3ISC6;A0A3B3IU89;A0A3B3ITV3	Coatomer subunit alpha;Xenin;Proxenin
HADHB	709990	521730	574950	619390	284360	269070	351950	269460	17	17	17	45.4	45.4	45.4	48.879	0	75.359	3600900	80	P55084-2;P55084;F5GZQ3;B5MD38;C9JEY0;C9JE81;C9K0M0	P55084-2;P55084;F5GZQ3;B5MD38	Trifunctional enzyme subunit beta, mitochondrial;3-ketoacyl-CoA thiolase
STAU2	10650	0	1558.5	0	283230	253060	299400	412320	12	12	12	26.8	26.8	26.8	62.608	0	80.791	1260200	41	Q9NUL3;F8VPI7;Q9NUL3-2;E9PH62;Q9NUL3-7;Q9NUL3-3;Q9NUL3-6;Q9NUL3-8;E7EVJ4;A0A0A0MTC6;A0A0A0MTC4;E7EPX0;A0A0A0MTD1;E5RJN7;G5EA18;Q9NUL3-4;E7EVI1;H0YBY0;E5RJ67;E5RFK1	Q9NUL3;F8VPI7;Q9NUL3-2;E9PH62;Q9NUL3-7;Q9NUL3-3;Q9NUL3-6;Q9NUL3-8;E7EVJ4;A0A0A0MTC6;A0A0A0MTC4;E7EPX0;A0A0A0MTD1;E5RJN7;G5EA18;Q9NUL3-4;E7EVI1	Double-stranded RNA-binding protein Staufen homolog 2
SRSF7	44330	29951	17324	33396	282220	248160	262720	269490	6	5	5	40.9	40.9	40.9	15.763	0	22.434	1187600	18	A0A0B4J1Z1;C9JAB2;Q16629-3;Q16629-2;Q16629-4;Q16629;F8WEA1	A0A0B4J1Z1;C9JAB2;Q16629-3;Q16629-2;Q16629-4;Q16629	Serine/arginine-rich splicing factor 7
UTP23	12527	95857	8229.8	8626.9	281030	223240	281320	290770	7	7	7	43	43	43	28.402	0	40.082	1201600	32	Q9BRU9;G3XAM4;E5RGP0;Q9BRU9-2;E5RH13;E5RIC4	Q9BRU9	rRNA-processing protein UTP23 homolog
FEN1	33573	29649	38706	83436	280550	9798.8	23859	18283	6	6	6	23.4	23.4	23.4	42.592	0	40.538	517860	15	P39748;P39748-2;F5H1Y3;I3L3E9	P39748;P39748-2;F5H1Y3	Flap endonuclease 1
DNAJC9	55990	74648	59939	95693	279830	180560	238670	239670	11	11	11	55.4	55.4	55.4	29.909	0	55.456	1225000	39	Q8WXX5	Q8WXX5	DnaJ homolog subfamily C member 9
SIAH1	416750	371630	397620	440780	279780	237030	248710	189070	7	7	7	32.6	32.6	32.6	31.123	0	36.888	2581400	56	Q8IUQ4;Q8IUQ4-2;Q8IUQ4-3;H3BU09;O43255	Q8IUQ4;Q8IUQ4-2;Q8IUQ4-3	E3 ubiquitin-protein ligase SIAH1
EIF4E	136900	129480	125750	116630	279150	227000	320970	226280	5	5	4	34.6	34.6	18.4	25.097	0	25.492	1562200	31	P06730;P06730-2;D6RBW1;P06730-3;D6RFJ3;H0Y8J7	P06730;P06730-2;D6RBW1;P06730-3	Eukaryotic translation initiation factor 4E
RPS27L	51051	46800	48676	80577	278660	228050	269630	275740	5	3	3	34	13	13	11.345	0	18.936	1279200	21	H0YMV8;Q71UM5;C9JLI6;C9J1C5	H0YMV8;Q71UM5;C9JLI6	40S ribosomal protein S27;40S ribosomal protein S27-like
CPS1	563380	453320	557510	651620	275430	218680	395000	368010	27	26	26	23.1	22.5	22.5	164.94	0	140.82	3483000	102	P31327;P31327-3;P31327-2;Q5R211;C9JTA4;E7EWJ3	P31327;P31327-3;P31327-2	Carbamoyl-phosphate synthase [ammonia], mitochondrial
ACTN4	680570	533000	585040	698330	274890	181170	259120	152750	30	30	20	43.7	43.7	31.2	104.85	0	232.04	3364900	107	O43707;O43707-2;O43707-3;F5GXS2;H7C144;K7EJH8;A0A494C1A0;P35609;P35609-2;A0A087WSZ2;F6THM6;H0YJW3;Q08043;A0A494C033;A0A494C166;A0A494C060;C9JY79;Q9H254-2;K7EP19;Q9H254-4;Q9H254;M0QZQ3;G3V2E8	O43707;O43707-2	Alpha-actinin-4
AHNAK	1106400	757530	1054000	1149900	274710	264440	335170	219830	45	45	45	23.8	23.8	23.8	629.09	0	159.55	5162000	132	Q09666	Q09666	Neuroblast differentiation-associated protein AHNAK
GAR1	35246	36168	34877	46989	274390	213240	216580	242760	5	5	5	31.7	31.7	31.7	20.834	0	22.614	1100200	18	Q9NY12-2;Q9NY12	Q9NY12-2;Q9NY12	H/ACA ribonucleoprotein complex subunit 1
RBM42	87641	24158	38370	46769	272310	300630	337960	243230	7	7	7	27.9	27.9	27.9	48.024	0	79.23	1351100	28	K7EP90;Q9BTD8-4;Q9BTD8-2;Q9BTD8-3;Q9BTD8;K7EQ03;K7ER08;K7EML2	K7EP90;Q9BTD8-4;Q9BTD8-2;Q9BTD8-3;Q9BTD8;K7EQ03;K7ER08	RNA-binding protein 42
CLTA	837590	679050	765700	722670	271060	250840	246660	284850	10	10	10	36.7	36.7	36.7	23.662	0	67.912	4058400	60	P09496-2;P09496-4;P09496-3;P09496;F8WF69;P09496-5;C9J8P9	P09496-2;P09496-4;P09496-3;P09496;F8WF69;P09496-5;C9J8P9	Clathrin light chain A
CELF1	37905	19008	40645	23780	270660	166440	236360	256540	9	9	9	20	20	20	55.142	0	68.728	1051300	44	G5EA30;Q92879-4;Q92879-2;Q92879;Q92879-6;Q92879-3;Q92879-5;E9PSH0;E9PQK4;E9PKU1;F5H0D8;F5H4Y5;E9PKA1;O95319-2;O95319;O95319-4;V9GYD9;A0A0J9YXJ0;Q5VZZ6;O95319-3;A0A0J9YX66;A0A1B0GU44;E9PC62;A0A1B0GUN8;O95319-5	G5EA30;Q92879-4;Q92879-2;Q92879;Q92879-6;Q92879-3;Q92879-5;E9PSH0;E9PQK4;E9PKU1	CUGBP Elav-like family member 1
YTHDC2	48516	25380	32048	51719	269370	278400	308640	299860	17	17	17	16.6	16.6	16.6	160.25	0	91.329	1313900	41	Q9H6S0;D6RA70;D6RF50;D6R9T8	Q9H6S0	Probable ATP-dependent RNA helicase YTHDC2
CTCF	47162	32198	39415	54003	268630	208670	263250	339840	13	13	13	30.7	30.7	30.7	72.999	0	68.249	1253200	49	A0A2R8Y595;A0A2R8YFL0;P49711;P49711-2;A0A2R8Y6Z6;A0A2R8Y6C1;V9GY73;Q8NI51-11;Q8NI51-6;Q8NI51-5;Q8NI51-10;Q8NI51-2;Q8NI51-8;Q8NI51;Q8NI51-3;Q8NI51-7	A0A2R8Y595;A0A2R8YFL0;P49711;P49711-2	Transcriptional repressor CTCF
RBM28	7196	13008	12605	23657	266950	229420	300840	239330	13	13	13	21.5	21.5	21.5	85.737	0	59.37	1093000	45	Q9NW13;Q9NW13-2;C9JE21;C9JAA9;H7C5G8	Q9NW13;Q9NW13-2	RNA-binding protein 28
NOP58	54054	46360	67257	69871	266800	179680	263670	243000	12	12	12	34.2	34.2	34.2	59.578	0	111.51	1190700	48	Q9Y2X3;H7BZ72	Q9Y2X3	Nucleolar protein 58
PSMD14	253460	168380	229380	241030	266460	181640	242640	231450	8	8	8	42.9	42.9	42.9	34.577	0	78.275	1814400	55	O00487;C9JW37	O00487	26S proteasome non-ATPase regulatory subunit 14
MRPS27	49168	42161	35512	48293	264360	233390	252790	255250	11	11	11	30.7	30.7	30.7	47.611	0	68.324	1180900	36	Q92552;Q92552-2;G5EA06;D6RH20;D6RJC7;E5RJ73	Q92552;Q92552-2;G5EA06;D6RH20	28S ribosomal protein S27, mitochondrial
SNRPD2	155640	186510	222210	241420	262890	177180	272290	224110	6	6	6	47.5	47.5	47.5	13.527	0	26.077	1742200	39	P62316;K7ERG4;P62316-2	P62316;K7ERG4;P62316-2	Small nuclear ribonucleoprotein Sm D2
RALY	65376	60665	55025	64663	262270	245870	273720	283380	8	8	8	38.4	38.4	38.4	24.665	0	30.277	1311000	36	Q5QPL9;Q9UKM9-2;Q9UKM9;Q5QPM1;Q5QPM2;Q5QPM0	Q5QPL9;Q9UKM9-2;Q9UKM9;Q5QPM1;Q5QPM2;Q5QPM0	RNA-binding protein Raly
SKIV2L	8460.6	4075.5	2237.5	18959	261230	195520	268190	282530	13	13	13	16.1	16.1	16.1	137.75	0	50.185	1041200	30	Q15477;H7C5N0;F8WDE8;H7C4L3;B4E0B4	Q15477	Helicase SKI2W
DENND5B	106470	52894	40996	29529	258980	175780	254190	401250	1	1	1	3	3	3	149.34	0.00057737	6.1863	1320100	2	G3V1S3;Q6ZUT9;Q6ZUT9-2	G3V1S3;Q6ZUT9;Q6ZUT9-2	DENN domain-containing protein 5B
EIF2B1	227130	156760	196050	190530	258860	168710	252120	221250	12	12	12	48.9	48.9	48.9	33.712	0	66.526	1671400	51	Q14232;F5H0D0;Q14232-2;H0YGG4	Q14232;F5H0D0;Q14232-2	Translation initiation factor eIF-2B subunit alpha
EXOSC5	148460	160570	125980	110080	258320	201680	286990	247890	7	7	7	54.5	54.5	54.5	25.249	0	106.72	1540000	39	Q9NQT4;M0R050;M0R102;M0R289	Q9NQT4;M0R050	Exosome complex component RRP46
GCN1L1	752440	584600	806630	726820	257610	218130	246300	196960	43	43	43	20.3	20.3	20.3	292.75	0	200.11	3789500	126	Q92616	Q92616	Translational activator GCN1
MKI67	40759	29874	48855	58880	257050	190910	229820	284160	16	16	16	7.3	7.3	7.3	358.69	0	65.596	1140300	38	P46013;P46013-2	P46013;P46013-2	Antigen KI-67
MRPS17;hCG_1984214	64424	37983	56061	65982	256690	165010	304160	271390	3	3	3	45	45	45	14.374	0	34.432	1221700	20	E9PE17;I3L0E3;Q9Y2R5	E9PE17;I3L0E3;Q9Y2R5	28S ribosomal protein S17, mitochondrial
PHGDH	620490	619120	620050	745580	256580	190680	273050	256820	14	14	14	34.6	34.6	34.6	55.938	0	122.52	3582400	84	A0A286YF22;O43175;A0A2C9F2M7;A0A286YFA2;A0A286YFL2;A0A286YFM8;A0A286YER3;A0A286YFC8;A0A286YFB2;A0A286YF34;A0A286YF78;A0A286YFF3;A0A286YFK5;A0A286YFE1	A0A286YF22;O43175;A0A2C9F2M7;A0A286YFA2;A0A286YFL2;A0A286YFM8	D-3-phosphoglycerate dehydrogenase
YWHAB	244710	197430	223110	318310	256300	184600	294990	250600	13	8	8	61.5	43.9	43.9	27.85	0	63.22	1970100	53	P31946-2;P31946;Q4VY20;Q4VY19;A0A0J9YWE8;A0A0J9YWZ2	P31946-2;P31946	14-3-3 protein beta/alpha;14-3-3 protein beta/alpha, N-terminally processed
HNRNPH2	46506	30245	47163	59192	254620	202540	221390	302370	11	6	6	33.6	19.6	19.6	49.263	0	50.434	1164000	30	P55795	P55795	Heterogeneous nuclear ribonucleoprotein H2
FRG1	43404	36974	50770	29324	254450	89210	159080	102590	7	7	7	29.1	29.1	29.1	29.172	0	55.413	765800	27	Q14331;E9PRR7;E9PLY7	Q14331;E9PRR7	Protein FRG1
PSME1	758950	732710	740420	887530	253680	208530	255070	248860	15	15	15	59.4	59.4	59.4	28.723	0	97.508	4085800	81	Q06323;Q06323-3;Q06323-2;H0YKK6;H0YLU2	Q06323;Q06323-3;Q06323-2	Proteasome activator complex subunit 1
RBM14	12062	17462	30228	49728	252580	213590	256340	237010	7	7	5	14.1	14.1	9.6	69.491	0	41.78	1069000	24	Q96PK6;Q96PK6-2	Q96PK6	RNA-binding protein 14
PPIA	686750	535490	617020	842310	251080	223780	300500	305480	9	9	9	54.5	54.5	54.5	18.012	0	41.815	3762400	44	P62937;F8WE65;C9J5S7;P62937-2;P0DN26;A0A0H2UH34;A0A0B4J2A2;A0A075B767;A0A075B759;Q9Y536;F5H284;E5RIZ5;P0DN37	P62937;F8WE65;C9J5S7;P62937-2	Peptidyl-prolyl cis-trans isomerase A;Peptidyl-prolyl cis-trans isomerase A, N-terminally processed;Peptidyl-prolyl cis-trans isomerase
DYNLL1	599610	455940	618440	598940	251010	174360	254630	213630	4	4	4	51.7	51.7	51.7	10.366	0	42.025	3166600	48	P63167;F8VXL2;F8VRV5;F8VXI7;Q96FJ2	P63167;F8VXL2;F8VRV5	Dynein light chain 1, cytoplasmic
RRP1B	17494	15875	25258	35795	250780	162900	248720	250790	15	15	15	28.9	28.9	28.9	84.427	0	87.599	1007600	42	Q14684;Q14684-2	Q14684;Q14684-2	Ribosomal RNA processing protein 1 homolog B
GTF3C4	95878	83371	98544	101770	249570	196650	283460	271540	12	12	12	25.2	25.2	25.2	91.981	0	57.739	1380800	38	Q9UKN8;F2Z356	Q9UKN8	General transcription factor 3C polypeptide 4
RANBP2	632700	508580	549310	576180	249380	211980	242130	173010	38	38	23	17.2	17.2	12.3	358.2	0	228.17	3143300	122	P49792;J3KQ37;Q99666;O14715;H7BZ48;F8W705;Q99666-2;H0YBN8;F8WBP7	P49792	E3 SUMO-protein ligase RanBP2
NUP88	142620	106450	109120	97251	249230	121250	100440	82844	7	7	7	17.8	17.8	17.8	78.77	0	47.126	1009200	31	J3KMX1;Q99567;I3L245;I3L4K7	J3KMX1;Q99567	Nuclear pore complex protein Nup88
DECR1	8695.3	10425	11020	0	247410	179530	281320	236240	7	7	7	33.4	33.4	33.4	34.994	0	86.413	974640	19	Q16698-2;Q16698;E5RJD2;E5RJG7;E5RFV2;E5RID6	Q16698-2;Q16698;E5RJD2;E5RJG7;E5RFV2	2,4-dienoyl-CoA reductase, mitochondrial
ANP32B	1368800	952770	105600	127830	246030	660760	35456	27963	8	8	7	34.9	34.9	26.7	22.276	0	82.739	3525200	45	Q92688-2;Q92688	Q92688-2;Q92688	Acidic leucine-rich nuclear phosphoprotein 32 family member B
GTF3C2	137050	99814	110110	144050	245770	222640	364450	327680	13	13	13	19.9	19.9	19.9	100.68	0	50.39	1651600	47	Q8WUA4;A0A087WZD8;Q8WUA4-2;H0Y4Q6;H7C318;H7C1A9;C9JNH7;H7C3X9	Q8WUA4;A0A087WZD8;Q8WUA4-2	General transcription factor 3C polypeptide 2
DYNC1I2	441070	384430	386860	422720	243630	184450	242800	186250	11	11	11	28.1	28.1	28.1	71.456	0	93.975	2492200	73	Q13409;Q13409-2;Q13409-7;Q13409-3;Q13409-5;Q13409-6;E7EQL5;E7EMU4;E7EV09;E7EQU2;E7ESD3;E9PGG1;E7ETL8;E7ET01;E7ERR6;E7EUM4;E7ERH4;E7EU01	Q13409;Q13409-2;Q13409-7;Q13409-3;Q13409-5;Q13409-6;E7EQL5	Cytoplasmic dynein 1 intermediate chain 2
BTF3	68724	66242	92964	72986	240140	45314	47959	46304	5	5	4	66.7	66.7	53.1	17.699	0	20.381	680640	16	P20290-2;P20290;D6RDG3;H0Y9Y1	P20290-2;P20290;D6RDG3	Transcription factor BTF3
TFB1M	33928	15851	10567	37817	238370	206070	254830	260440	9	9	9	39	39	39	39.542	0	51.085	1057900	35	Q8WVM0	Q8WVM0	Dimethyladenosine transferase 1, mitochondrial
EMG1	13204	0	0	39345	237910	18340	25756	37633	9	9	9	53.3	53.3	53.3	26.72	0	39.506	372190	10	Q92979;V9GYP5;A0A087WWQ2;A0A087WVM7	Q92979;V9GYP5;A0A087WWQ2;A0A087WVM7	Ribosomal RNA small subunit methyltransferase NEP1
PSMA5	154390	168370	227430	217480	237730	124020	243430	249890	7	7	7	41.5	41.5	41.5	26.411	0	43.504	1622700	41	P28066;P28066-2	P28066	Proteasome subunit alpha type-5
DDX20	451580	424840	479160	462830	237590	211430	252020	255380	17	17	17	31.6	31.6	31.6	92.239	0	123.25	2774800	75	Q9UHI6;E9PJ60;Q9UHI6-2	Q9UHI6	Probable ATP-dependent RNA helicase DDX20
TOP2A	30469	22693	44291	55257	236290	148420	255260	239720	13	13	13	11.2	11.2	11.2	174.38	0	76.607	1032400	38	P11388;P11388-2;P11388-3;P11388-4;E9PCY5;Q02880-2;Q02880;J3KTB7	P11388;P11388-2;P11388-3;P11388-4	DNA topoisomerase 2-alpha
GNL2	115840	88113	83917	100630	235960	274600	324540	324570	14	14	14	24.1	24.1	24.1	83.654	0	106.33	1548200	62	Q13823;H0YG10	Q13823	Nucleolar GTP-binding protein 2
WRAP53	2481.1	0	2318.3	0	235460	194690	275650	264810	8	8	8	28.1	28.1	28.1	59.309	0	59.878	975400	24	Q9BUR4;E9PMG4;E9PMR3	Q9BUR4;E9PMG4;E9PMR3	Telomerase Cajal body protein 1
DDX27	74129	44400	69281	39224	234780	197000	282290	243650	13	13	13	20.4	20.4	20.4	89.834	0	75.017	1184800	34	Q96GQ7;B7Z6D5;A0A087X059	Q96GQ7;B7Z6D5	Probable ATP-dependent RNA helicase DDX27
CLTB	474740	394950	429340	371860	233430	205360	225910	202990	8	8	8	27.5	27.5	27.5	23.181	0	31.126	2538600	52	P09497-2;P09497;D6RJD1;H0Y9Q6	P09497-2;P09497	Clathrin light chain B
NXF1	0	5632.8	3291	8811.6	232530	79852	150310	184840	13	13	13	29.7	29.7	29.7	70.182	0	42.89	665270	25	Q9UBU9;E9PIN3;Q9UBU9-2;B4E227;H0YDU0;E9PQA4	Q9UBU9;E9PIN3	Nuclear RNA export factor 1
DYNC1LI1	574180	424470	494550	526530	232470	191370	239300	233170	14	14	13	35.4	35.4	32.9	56.578	0	95.412	2916000	83	Q9Y6G9;E9PHI6;C9JGM7;C9JLW1	Q9Y6G9;E9PHI6	Cytoplasmic dynein 1 light intermediate chain 1
FHL2	522000	436180	444750	530600	230570	155680	183260	216300	14	14	14	39.3	39.3	39.3	44.205	0	96.277	2719400	73	J3KNW4;A0A0A0MSG2;Q14192;C9J3S8;F8WDA8;U3KQT4;Q14192-2	J3KNW4;A0A0A0MSG2;Q14192	Four and a half LIM domains protein 2
SMC4	498800	479770	487470	615670	230060	166210	222660	162440	27	27	27	26.6	26.6	26.6	147.18	0	149.06	2863100	102	Q9NTJ3;E9PD53;Q9NTJ3-2;C9JR83;C9J9E4;C9JVD8;C9J578;C9JWF0;C9IYK2;C9JJ64	Q9NTJ3;E9PD53;Q9NTJ3-2	Structural maintenance of chromosomes protein 4;Structural maintenance of chromosomes protein
PSMB1	115370	150850	188440	240120	229730	117330	205470	220250	7	7	7	38.6	38.6	38.6	26.489	0	28.068	1467600	45	P20618	P20618	Proteasome subunit beta type-1
SRP68	236450	156910	142580	188100	228890	174590	182020	211010	14	14	14	26.3	26.3	26.3	70.729	0	80.381	1520600	50	Q9UHB9;Q9UHB9-4;Q9UHB9-2;Q9UHB9-3	Q9UHB9;Q9UHB9-4;Q9UHB9-2	Signal recognition particle subunit SRP68
TPM3;DKFZp686J1372	644420	602690	703050	765460	227610	192150	269940	222610	23	23	7	71	71	16.9	29.032	0	216.26	3627900	117	P06753-2;A0A087WWU8;Q5HYB6;P06753-5;P06753-3;P06753-6;P06753-4;D6R904;Q5VU61;A0A494C0G0	P06753-2;A0A087WWU8;Q5HYB6;P06753-5;P06753-3;P06753-6;P06753-4	Tropomyosin alpha-3 chain
SNRNP70	127430	100230	120950	149490	227390	168250	224430	225880	9	9	9	30.7	30.7	30.7	51.556	0	84.53	1344100	41	P08621;P08621-2;P08621-3;M0QYR1;P08621-4;M0QX04	P08621;P08621-2;P08621-3;M0QYR1	U1 small nuclear ribonucleoprotein 70 kDa
LARP4B	3199.7	3467.1	5332.4	4043.9	227090	160650	251250	238150	10	10	10	18	18	18	80.551	0	60.657	893170	27	Q92615;H0Y4V9;H0Y641;X6RCG6;B5MCU2;A0A087X183;V9GYI5	Q92615;H0Y4V9	La-related protein 4B
MCM3	735290	676130	734580	754370	226100	169310	238520	222310	28	28	28	41.8	41.8	41.8	90.98	0	156.28	3756600	114	P25205;P25205-2;J3KQ69;A0A499FHX9;Q7Z6P5	P25205;P25205-2;J3KQ69;A0A499FHX9	DNA replication licensing factor MCM3
PUM1	53625	25799	30399	48050	225840	178180	213950	204930	11	11	6	14.5	14.5	9.1	120.11	0	39.945	980780	32	H0YEH2;Q5T1Z4;Q5T1Z8;Q14671-2;Q14671;Q14671-3;E9PR38;Q14671-4;H0YDK8;E9PMX1;H0YC97;E9PM68;E9PL65;H0YDC5	H0YEH2;Q5T1Z4;Q5T1Z8;Q14671-2;Q14671;Q14671-3;E9PR38;Q14671-4;H0YDK8	Pumilio homolog 1
PNO1	33270	30736	17353	21434	225630	183830	226570	203210	7	7	7	32.9	32.9	32.9	27.924	0	82.43	942030	32	Q9NRX1;F8WBJ6	Q9NRX1;F8WBJ6	RNA-binding protein PNO1
EDC4	422540	346180	439470	371190	225370	177380	261340	253470	21	21	21	24.2	24.2	24.2	151.66	0	130.07	2496900	90	Q6P2E9;Q6P2E9-2;I3L2F4;I3L0V0;I3L3M2	Q6P2E9;Q6P2E9-2	Enhancer of mRNA-decapping protein 4
POP1	68308	60590	70633	79613	224600	197380	279670	260860	13	13	13	19.9	19.9	19.9	114.71	0	65.884	1241700	44	Q99575;E5RK39	Q99575	Ribonucleases P/MRP protein subunit POP1
MTHFD1L	576960	394210	417280	422070	223810	156560	235990	223240	21	21	21	29	29	29	99.31	0	128.1	2650100	79	A0A087WVM4;B7ZM99;Q6UB35;H0Y327;Q4VXM0;Q6UB35-2;Q5JYA8;Q5JYA3;Q4VXM1;Q4VXV2	A0A087WVM4;B7ZM99;Q6UB35	Monofunctional C1-tetrahydrofolate synthase, mitochondrial
UBR4	449690	408790	371000	396760	223410	199390	255790	192250	28	28	28	8.5	8.5	8.5	571.85	0	118.93	2497100	95	Q5T4S7-3;Q5T4S7-4;Q5T4S7;Q5T4S7-2;Q5T4S7-5;A0A0A0MSW0;X6R960;X6RE05;Q5T4S7-6	Q5T4S7-3;Q5T4S7-4;Q5T4S7;Q5T4S7-2	E3 ubiquitin-protein ligase UBR4
BUB3	340020	288000	304800	382240	223050	135060	100320	108740	12	12	12	49.4	49.4	49.4	36.954	0	52.479	1882200	57	O43684-2;O43684;J3QT28;J3QSX4	O43684-2;O43684;J3QT28;J3QSX4	Mitotic checkpoint protein BUB3
STIP1	543740	425610	431240	525410	221810	188130	240580	185830	20	20	20	41.3	41.3	41.3	62.639	0	96.911	2762300	89	P31948;P31948-2;P31948-3;F5H783;F5GXD8;H0YGI8	P31948;P31948-2;P31948-3	Stress-induced-phosphoprotein 1
ACTB	457210	437430	565990	637660	220040	173710	233560	221090	21	1	1	68.5	4.5	4.5	41.736	0	74.497	2946700	20	P60709;A0A2R8Y793;Q6S8J3;A0A2R8YGF8;E7EVS6;G5E9R0;A0A2R8YEA7;C9JZR7;C9JUM1;C9JTX5;P63267-2;Q562R1;A5A3E0;Q9BYX7;P0CG39;P0CG38;A0A2R8YFE2;F8WCH0	P60709;A0A2R8Y793	Actin, cytoplasmic 1;Actin, cytoplasmic 1, N-terminally processed
HDAC2	310010	230860	223790	245320	218480	171170	211340	180480	8	8	5	22.7	22.7	15.5	51.998	0	33.448	1791500	49	Q92769-3;Q92769;H3BM24;E5RK19;E5RFI6;E5RJ04;E5RGV4;E5RHE7;E5RH52;E5RG37;E5RFP9	Q92769-3;Q92769	Histone deacetylase 2
NAP1L4	601940	470160	364730	411350	217340	246500	208700	195170	11	11	9	36.8	36.8	34.1	42.823	0	53.14	2715900	61	Q99733;Q99733-2;C9JZI7;C9J6D1;E9PNW0;E9PJJ2;E9PS34;E9PNJ7;A8MXH2;E9PKT8;E9PP22;H0YCI4;E9PKI2;C9J1B1	Q99733;Q99733-2;C9JZI7;C9J6D1;E9PNW0;E9PJJ2;E9PS34;E9PNJ7;A8MXH2;E9PKT8	Nucleosome assembly protein 1-like 4
CTTN	516560	429410	584640	580240	216910	184750	218240	231840	20	20	20	42	42	42	61.585	0	161.25	2962600	84	Q14247;Q14247-3;Q14247-2;H0YEV2;H0YCD9	Q14247;Q14247-3;Q14247-2	Src substrate cortactin
PAICS	443370	331990	416670	471790	216880	187250	207590	194480	17	17	17	46.8	46.8	46.8	47.079	0	100.59	2470000	81	P22234;P22234-2;E9PBS1;D6RF62	P22234;P22234-2;E9PBS1;D6RF62	Multifunctional protein ADE2;Phosphoribosylaminoimidazole-succinocarboxamide synthase;Phosphoribosylaminoimidazole carboxylase
HSPB1	697650	639380	737710	889280	214390	223620	339150	163740	11	11	10	61.5	61.5	61.5	22.782	0	87.637	3904900	64	P04792;F8WE04;C9J3N8	P04792	Heat shock protein beta-1
SMARCC1	523090	382180	397720	491250	211310	513270	226920	120600	18	18	9	19.9	19.9	12.5	122.87	0	91.708	2866300	75	Q92922;F8WE13;Q5SYV2;A0A0A0MT55;Q9UL12-2;Q9UL12	Q92922	SWI/SNF complex subunit SMARCC1
RBBP4	285730	224700	313560	243570	211150	147160	159540	163370	11	5	5	29.5	20	20	46.158	0	45.324	1748800	30	Q09028-3;Q09028;Q09028-2;Q09028-4;H0YF10;H0YCT5;H0YDK2;H0YEU5;E9PNS2;E9PIC4;E9PNS6;C9JAJ9	Q09028-3;Q09028;Q09028-2;Q09028-4	Histone-binding protein RBBP4
PSMD13	357770	269640	323200	351380	211000	215580	261190	243130	16	16	16	51.3	51.3	51.3	42.945	0	65.894	2232900	57	Q9UNM6;Q9UNM6-2;J3KNQ3;A0A087WUL9;H0YD73;E9PL38;E9PQG3;E9PPD2	Q9UNM6;Q9UNM6-2;J3KNQ3;A0A087WUL9;H0YD73;E9PL38	26S proteasome non-ATPase regulatory subunit 13
SQSTM1	451510	363640	405930	334910	209890	154190	210000	202340	9	9	9	33	33	33	47.687	0	89.969	2332400	60	Q13501;E7EMC7;Q13501-2;E9PFW8;C9JRJ8;E3W990;D6RBF1;C9J6J8	Q13501;E7EMC7;Q13501-2;E9PFW8	Sequestosome-1
RPL11	45395	35119	38526	32261	209350	184120	313830	274190	12	1	1	58.2	6.2	6.2	20.124	0	10.11	1132800	11	P62913-2	P62913-2	60S ribosomal protein L11
CMAS	76538	47711	55056	87272	209100	105910	125960	126820	7	7	7	26.3	26.3	26.3	48.379	0	30.532	834380	28	Q8NFW8;Q8NFW8-2;F5GYM0;F5H296	Q8NFW8;Q8NFW8-2	N-acylneuraminate cytidylyltransferase
ACLY	585640	451150	456890	522190	208980	175710	243000	191750	25	25	25	33.5	33.5	33.5	119.77	0	132.47	2835300	89	P53396-2;P53396;P53396-3;K7ESG8;K7EIE7	P53396-2;P53396;P53396-3	ATP-citrate synthase
GART	883200	810960	877570	878790	208790	193760	232270	225340	23	23	23	32.5	32.5	32.5	107.77	0	110.03	4310700	109	P22102;P22102-2;F8WD69;C9JBJ1;C9JTV6;C9JZG2;C9JKQ7;H7C366;A0A140TA71	P22102;P22102-2	Trifunctional purine biosynthetic protein adenosine-3;Phosphoribosylamine--glycine ligase;Phosphoribosylformylglycinamidine cyclo-ligase;Phosphoribosylglycinamide formyltransferase
KLC4;KLC1;KLC3;KLC2	7978.7	8347.6	28543	30512	208320	170670	207020	241430	2	2	2	10.5	10.5	10.5	18.312	0	6.7221	902820	7	C9JZE5;Q9NSK0-4;C9J8T5;Q9NSK0;Q9NSK0-3;Q9NSK0-5;Q07866-8;Q6P597-3;G3V5R9;G3V3H3;F8W6L3;E9PQ02;G3V2E7;G5E9S8;E7EVH7;K7EL76;A8MX29;K7ENJ3;Q07866-5;Q07866-3;Q07866-9;A8MZ87;Q07866-4;Q07866-6;Q9H0B6;Q9H0B6-2;Q07866-10;Q07866-7;Q6P597;Q6P597-2;Q07866;Q07866-2	C9JZE5;Q9NSK0-4;C9J8T5;Q9NSK0;Q9NSK0-3;Q9NSK0-5;Q07866-8;Q6P597-3;G3V5R9;G3V3H3;F8W6L3;E9PQ02;G3V2E7;G5E9S8;E7EVH7;K7EL76;A8MX29;K7ENJ3;Q07866-5;Q07866-3;Q07866-9;A8MZ87;Q07866-4;Q07866-6;Q9H0B6;Q9H0B6-2;Q07866-10;Q07866-7;Q6P597;Q6P597-2;Q07866;Q07866-2	Kinesin light chain 4;Kinesin light chain 1;Kinesin light chain 3;Kinesin light chain 2
SIRT6	4787.2	34171	2612.8	10422	208120	165350	212160	231490	7	7	7	26.8	26.8	26.8	39.118	0	59.225	869120	27	Q8N6T7;Q8N6T7-2;M0QXA0;M0QZ09;M0R1N9;M0R1F6;M0R0B2	Q8N6T7;Q8N6T7-2;M0QXA0;M0QZ09	NAD-dependent protein deacetylase sirtuin-6
NOB1	29248	32285	19230	19033	207990	154720	162050	179870	9	9	9	27.9	27.9	27.9	46.674	0	43.112	804430	27	Q9ULX3;H3BUR4	Q9ULX3	RNA-binding protein NOB1
MRPS23	48287	38375	49827	40157	207750	174160	204390	200640	6	6	6	44.1	44.1	44.1	17.517	0	28.126	963580	25	J3QLR8;Q9Y3D9	J3QLR8;Q9Y3D9	28S ribosomal protein S23, mitochondrial
MTA2	366790	254940	275210	300220	207500	157700	190190	148820	17	17	17	26.9	26.9	26.9	75.022	0	95.477	1901400	60	O94776;O94776-2;E9PCS8;E7EQY4;D6W5A2;E7EV10;Q9BTC8-2;Q9BTC8;H0Y4T7;E7ESY4;Q13330-2;Q13330-3;Q13330	O94776;O94776-2	Metastasis-associated protein MTA2
PARK7	508220	450100	491070	479310	207210	177010	206440	204590	10	10	10	59.8	59.8	59.8	19.891	0	55.208	2723900	53	Q99497;K7ELW0;K7EN27	Q99497;K7ELW0;K7EN27	Protein deglycase DJ-1
IGHMBP2	32197	22023	14270	27009	206740	185840	158490	226010	14	14	14	20.5	20.5	20.5	109.15	0	59.525	872580	34	P38935;H3BRR1;F5GX64;F5H5K3	P38935	DNA-binding protein SMUBP-2
PWP1	52078	36094	27759	47296	206430	163920	208720	247860	11	11	11	29.3	29.3	29.3	55.827	0	45.791	990160	30	Q13610;B4DJV5;F8VZ56;Q13610-2	Q13610;B4DJV5	Periodic tryptophan protein 1 homolog
TCEB3	95786	85202	67656	115060	206230	157470	220310	155470	8	8	8	12.6	12.6	12.6	87.229	0	53.953	1103200	33	A0A024RAC6;Q14241	A0A024RAC6;Q14241	Transcription elongation factor B polypeptide 3
NHP2	19440	25256	14493	27222	205120	92602	169190	139190	4	4	4	36.4	36.4	36.4	15.017	0	20.83	692510	15	D6RC52;D6RCB9;Q9NX24;J3QSY4;H0YC83	D6RC52;D6RCB9;Q9NX24;J3QSY4	H/ACA ribonucleoprotein complex subunit 2
ANKRD17	305600	217870	221870	238640	204450	183830	251040	262490	18	18	9	11.8	11.8	6.7	263.25	0	115.83	1885800	82	H0YM23;O75179-7;O75179-2;O75179;O75179-6;O75179-4;A0A1W2PQ15;O75179-3;O75179-5;H0YLQ3	H0YM23;O75179-7;O75179-2;O75179;O75179-6;O75179-4;A0A1W2PQ15;O75179-3;O75179-5	Ankyrin repeat domain-containing protein 17
NME1-NME2;NME2;NME2P1	329650	339190	333570	425980	204390	117770	203180	145100	6	6	3	37.7	37.7	11.6	32.642	0	30.586	2098800	56	Q32Q12;P22392;P22392-2;O60361	Q32Q12;P22392;P22392-2;O60361	Nucleoside diphosphate kinase;Nucleoside diphosphate kinase B;Putative nucleoside diphosphate kinase
UGDH	58287	16576	13765	27519	204160	335750	145660	238330	3	3	3	9.3	9.3	9.3	44.414	0	8.5065	1040000	8	O60701-3;O60701-2;O60701	O60701-3;O60701-2;O60701	UDP-glucose 6-dehydrogenase
NCBP2	27924	20217	25145	26007	203890	133900	222000	191710	6	6	6	35.9	35.9	35.9	18.001	0	49.183	850790	18	P52298;P52298-3;C9JQX9;B3KSB0;P52298-2;F8WE41	P52298;P52298-3;C9JQX9;B3KSB0;P52298-2	Nuclear cap-binding protein subunit 2
GNL3L	73695	62073	65906	74738	203890	113400	123660	141310	8	8	8	18.6	18.6	18.6	65.572	0	36.308	858670	34	Q9NVN8	Q9NVN8	Guanine nucleotide-binding protein-like 3-like protein
PATL1	16207	13107	17980	20373	203870	158250	178020	6733.2	2	2	2	4.1	4.1	4.1	70.638	0.0016077	4.8358	614540	3	Q86TB9-2;Q86TB9-4;Q86TB9	Q86TB9-2;Q86TB9-4;Q86TB9	Protein PAT1 homolog 1
STAT3	568660	418330	413600	435230	201320	150270	257830	158680	19	19	19	38.5	38.5	38.5	83.125	0	156.19	2603900	97	P40763-3;P40763;P40763-2;G8JLH9;K7EP08	P40763-3;P40763;P40763-2;G8JLH9	Signal transducer and activator of transcription 3;Signal transducer and activator of transcription
EIF2B5	129530	67840	102400	137950	200250	127630	182380	179150	7	7	7	16.6	16.6	16.6	80.379	0	27.193	1127100	42	Q13144;A0A3B3IUB1;A0A3B3ISX3;A0A3B3ISM8;A0A3B3IUF2;A0A3B3IRP4;A0A3B3ITG6;A0A3B3ITQ2;A0A3B3IS56;A0A3B3ISV1;A0A3B3ISS1;A0A3B3ISI2;A0A3B3IST9;C9JRD9;A0A3B3ITK8;A0A3B3IT53;H7C2X0	Q13144;A0A3B3IUB1;A0A3B3ISX3;A0A3B3ISM8;A0A3B3IUF2;A0A3B3IRP4;A0A3B3ITG6;A0A3B3ITQ2;A0A3B3IS56;A0A3B3ISV1;A0A3B3ISS1	Translation initiation factor eIF-2B subunit epsilon
MRPS26	19454	20017	16218	18609	199700	115620	153890	216560	6	6	6	28.3	28.3	28.3	24.211	0	29.827	760060	23	Q9BYN8	Q9BYN8	28S ribosomal protein S26, mitochondrial
RPL36AL	44682	40859	44556	38649	197970	54335	75447	174940	8	2	2	29.2	9.4	9.4	12.469	0	8.2962	671440	11	Q969Q0	Q969Q0	60S ribosomal protein L36a-like
ACTL6A	298510	303020	309560	352120	197770	114240	184930	151220	8	8	8	32	32	32	43.236	0	51.264	1911400	51	O96019-2;O96019;H7C5S0;C9JQT2	O96019-2;O96019;H7C5S0	Actin-like protein 6A
WDR61	59059	51252	58830	63588	197470	111910	196270	200710	7	7	7	36.4	36.4	36.4	33.58	0	33.825	939080	25	Q9GZS3;H0YN81;H0YL19;H0YMF9;H0YM76;H0YLA1;H3BQA8	Q9GZS3;H0YN81;H0YL19	WD repeat-containing protein 61;WD repeat-containing protein 61, N-terminally processed
MRPS28	26796	11067	26293	22571	197360	165180	202610	217910	7	7	4	45.5	45.5	25.7	20.843	0	26.326	869780	23	Q9Y2Q9;H0YAT2;E5RGC7;H7C5V3;E5RFH3;E5RK86;U3KQQ8;E5RFT8	Q9Y2Q9;H0YAT2;E5RGC7;H7C5V3;E5RFH3	28S ribosomal protein S28, mitochondrial
GTF3C5	128820	98073	91936	119810	197010	125670	216000	195910	10	10	10	31.5	31.5	31.5	52.29	0	42.856	1173200	39	Q5T7U1;Q9Y5Q8-2;Q9Y5Q8;Q9Y5Q8-3;Q5T7U0;Q5T7U4;H7BY84;H0Y5D2	Q5T7U1;Q9Y5Q8-2;Q9Y5Q8;Q9Y5Q8-3;Q5T7U0	General transcription factor 3C polypeptide 5
PLOD3	373510	296210	335050	352800	194520	155570	191360	184780	13	13	13	22.5	22.5	22.5	84.784	0	89.644	2083800	56	O60568;H7C2V1;H7C2S8;H7C0B8	O60568	Procollagen-lysine,2-oxoglutarate 5-dioxygenase 3
MORF4L2	26044	18897	16528	31875	194050	106760	152130	134110	9	9	9	31.6	31.6	31.6	32.307	0	50.722	680400	28	Q15014;Q5JXX2;Q5JXX1;A0A0A0MT59;Q5JXX6	Q15014;Q5JXX2;Q5JXX1;A0A0A0MT59	Mortality factor 4-like protein 2
ZBTB11	6196.7	3493.1	5546.1	2062.7	194020	171140	213800	221620	13	13	13	15.1	15.1	15.1	119.38	0	55.948	817880	33	O95625;C9J2L2	O95625	Zinc finger and BTB domain-containing protein 11
PSMB5	77808	72358	152980	151450	193110	71936	185900	242110	7	7	7	33.5	33.5	33.5	28.48	0	73.716	1147700	34	P28074;P28074-3;H0YJM8;P28074-2	P28074;P28074-3	Proteasome subunit beta type-5
YWHAQ	206900	200940	217460	237130	192820	128190	182840	166690	14	11	10	53.1	42.9	39.2	27.764	0	119.64	1533000	55	P27348;E9PG15	P27348;E9PG15	14-3-3 protein theta
DDX52	5318.1	7680.3	13065	25204	192690	119000	178310	203880	6	6	6	16.9	16.9	16.9	67.497	0	37.654	745140	29	Q9Y2R4;A0A087X121	Q9Y2R4	Probable ATP-dependent RNA helicase DDX52
PDAP1	34973	26673	47615	67860	192130	13015	17484	25213	4	4	4	22.1	22.1	22.1	20.63	0	35.07	424960	8	Q13442;F8WBW6	Q13442	28 kDa heat- and acid-stable phosphoprotein
MAT2A	435940	309050	420130	411250	191630	129910	174910	161020	11	11	11	36.2	36.2	36.2	43.66	0	86.668	2233800	60	P31153;P31153-2;Q00266	P31153;P31153-2	S-adenosylmethionine synthase isoform type-2
ERAL1	56137	55453	41443	45919	191370	154430	175420	156340	7	7	7	25.9	25.9	25.9	48.349	0	47.108	876520	26	O75616;J3QRV9;J3QSB2;O75616-2;J3QT61;K7EQJ8	O75616;J3QRV9;J3QSB2;O75616-2	GTPase Era, mitochondrial
GMDS	524140	356040	505480	431620	191260	181230	180430	197220	13	13	13	50.6	50.6	50.6	39.053	0	56.322	2567400	61	O60547-2;O60547	O60547-2;O60547	GDP-mannose 4,6 dehydratase
TARBP2	13183	10871	12182	9400.2	190970	123050	171540	163560	7	7	7	27	27	27	36.916	0	55.559	694750	24	Q15633-2;Q15633;H3BV98;F8VSA1;F8VYK6;F8VZZ7;F8VP94;F8VYK3;F8VZ57;F8VTT7;F8VW32	Q15633-2;Q15633;H3BV98;F8VSA1	RISC-loading complex subunit TARBP2
PGK1	550220	480480	608020	830060	190660	155670	296100	242690	18	18	17	59.7	59.7	53.5	44.614	0	133.94	3353900	85	P00558;P00558-2;P07205	P00558;P00558-2	Phosphoglycerate kinase 1
PTRF	126720	124850	117230	125250	189290	201160	200980	192240	6	6	6	21.8	21.8	21.8	43.476	0	63.911	1277700	37	Q6NZI2;Q6NZI2-2;Q6NZI2-3	Q6NZI2;Q6NZI2-2	Polymerase I and transcript release factor
KIF1B	7066	2674	3345.5	12419	189050	161540	238870	209170	15	15	5	19.6	19.6	7.6	130.36	0	70.065	824140	33	O60333-3	O60333-3	Kinesin-like protein KIF1B
CD3EAP	142950	96498	121530	137790	188520	116110	189250	178000	7	7	7	26.3	26.3	26.3	54.985	0	48.851	1170600	28	O15446;O15446-2	O15446;O15446-2	DNA-directed RNA polymerase I subunit RPA34
ZC3H15	11793	1040.3	2836.3	8924.7	187640	6109.4	15048	44011	6	6	6	16.2	16.2	16.2	48.602	0	25.953	277400	8	Q8WU90;Q8WU90-2;H7C466	Q8WU90	Zinc finger CCCH domain-containing protein 15
LANCL1	684040	516680	614340	636840	187450	84975	264380	266410	10	10	10	31.3	31.3	31.3	45.283	0	47.317	3255100	45	O43813;E9PHS0;F8WDS9;H7C2E3	O43813;E9PHS0	LanC-like protein 1
HDGF	175190	145950	180900	211570	187430	31711	73118	74202	9	9	9	53.8	53.8	53.8	26.788	0	34.601	1080100	32	P51858;P51858-2;P51858-3	P51858;P51858-2;P51858-3	Hepatoma-derived growth factor
EFTUD2	480840	407840	385330	460650	187390	170130	218140	184940	22	21	21	33.3	32.2	32.2	105.38	0	95.195	2495300	94	Q15029-2;Q15029;Q15029-3;K7EP67;K7EJ74;K7EIT3	Q15029-2;Q15029;Q15029-3	116 kDa U5 small nuclear ribonucleoprotein component
MRPS18B	34552	13248	21605	18244	187270	172800	197900	190770	4	4	4	24.8	24.8	24.8	29.395	0	52.85	836390	19	Q9Y676;A0A0G2JIC6	Q9Y676;A0A0G2JIC6	28S ribosomal protein S18b, mitochondrial
MAZ	17484	0	8212.7	28621	185830	77793	126610	170540	8	8	7	24.5	24.5	22.7	51.072	0	28.676	615090	26	P56270-2;I3L2Z5;P56270-3;P56270;A0A087WWR2;H3BQS2;H3BQI4;P56270-4;I3L0M3;I3L411;I3L4Y2;H3BPU3	P56270-2;I3L2Z5;P56270-3;P56270;A0A087WWR2;H3BQS2;H3BQI4;P56270-4	Myc-associated zinc finger protein
SRSF2;SRSF8	36853	22086	38232	44604	185290	241290	279010	184490	4	4	3	36.9	36.9	24.6	15.156	0	19.453	1031800	19	J3QL05;J3KP15;Q01130-2;Q01130;Q9BRL6-2;Q9BRL6	J3QL05;J3KP15;Q01130-2;Q01130;Q9BRL6-2;Q9BRL6	Serine/arginine-rich splicing factor 2;Serine/arginine-rich splicing factor 8
L1RE1	6455.7	0	0	0	185090	166090	173950	194170	9	9	9	31.4	31.4	31.4	40.055	0	38.048	725770	22	Q9UN81	Q9UN81	LINE-1 retrotransposable element ORF1 protein
PABPN1	68768	62328	52466	58459	183950	149420	270420	246170	8	8	8	45.3	45.3	45.3	31.496	0	50.139	1092000	39	Q86U42-2;Q86U42;Q92843-2;B4DEH8;G3V4T2;H0YJH9	Q86U42-2;Q86U42;Q92843-2;B4DEH8;G3V4T2	Polyadenylate-binding protein 2
DCTN2	400910	334510	375230	332250	182820	179170	190250	174800	10	10	10	33.9	33.9	33.9	44.23	0	124.75	2170000	80	Q13561;Q13561-3;Q13561-2;H0YI98;F8W1I6;F8VW18;H0YHL1;F8VX93;F8VRV7	Q13561;Q13561-3;Q13561-2;H0YI98;F8W1I6;F8VW18	Dynactin subunit 2
2021-09-09	438030	339450	377940	415180	182200	125260	177630	139230	18	18	17	45.1	45.1	41.8	65.401	0	79.499	2194900	70	Q9UHD8;Q9UHD8-5;Q9UHD8-2;Q9UHD8-7;Q9UHD8-3;Q9UHD8-8;Q9UHD8-9;Q9UHD8-4;K7EL40;K7EK18;K7EQD7;K7ER14;K7ER52;K7EIE4;K7ELJ9;K7ENL0;K7EJ51;K7EJZ2;K7EPY1;K7ENQ5;K7EJV0;K7EN52;K7EJL9;K7EKN4;K7EIR4;K7ER34;K7ERG1	Q9UHD8;Q9UHD8-5;Q9UHD8-2;Q9UHD8-7;Q9UHD8-3;Q9UHD8-8;Q9UHD8-9;Q9UHD8-4	Septin-9
GSPT1	561990	466920	493770	524270	181890	126590	153260	198720	15	15	15	30.7	30.7	30.7	68.6	0	83.553	2707400	80	P15170-2;P15170-3;P15170;H3BR35;Q8IYD1;H3BSV8	P15170-2;P15170-3;P15170;H3BR35	Eukaryotic peptide chain release factor GTP-binding subunit ERF3A
PSMA3	93808	74246	110560	106230	181320	124140	155420	157660	6	6	6	29	29	29	27.647	0	46.336	1003400	35	P25788-2;P25788;G3V3W4;G3V5N4;G3V4X5;H0YJ03	P25788-2;P25788	Proteasome subunit alpha type-3
HSPA2	3026800	2708400	2802400	3051100	181280	167220	157040	176360	38	24	22	63.1	41.9	39	70.02	0	279.02	12271000	162	P54652	P54652	Heat shock-related 70 kDa protein 2
LSM14A	115540	63972	103990	112150	180070	91332	115070	108480	5	5	5	19.2	19.2	19.2	38.018	0	21.92	890600	24	A0A140TA76;Q8ND56-3;Q8ND56-2;Q8ND56;K7EMZ9;A0A0G2JQ95;A0A096LP11;I3L4Q1	A0A140TA76;Q8ND56-3;Q8ND56-2;Q8ND56;K7EMZ9	Protein LSM14 homolog A
NIP7	18407	23256	10994	2099.4	180050	145940	186330	182840	7	7	7	61.7	61.7	61.7	20.462	0	42.77	749910	24	Q9Y221;Q9Y221-2;J3QLW7;J3QRD6;J3QRR4	Q9Y221;Q9Y221-2;J3QLW7	60S ribosome subunit biogenesis protein NIP7 homolog
2021-09-07	384910	291810	333550	319040	179920	161100	177550	158810	16	16	16	48.7	48.7	48.7	48.715	0	83.615	2006700	78	E7ES33;E7EPK1;Q16181-2;Q16181;G3V1Q4;A0A0U1RRE1;A0A0U1RRH9;Q5JXL7;A0A0U1RRM2;A0A0U1RRD1;Q6ZU15	E7ES33;E7EPK1;Q16181-2;Q16181;G3V1Q4	Septin-7
PRKDC	510050	393140	485830	457170	178380	194850	194090	166200	28	28	28	9.9	9.9	9.9	469.08	0	118.02	2579700	75	P78527;P78527-2	P78527;P78527-2	DNA-dependent protein kinase catalytic subunit
NOL7	54200	40708	51881	50185	178300	168190	177270	201790	7	7	7	22.6	22.6	22.6	29.426	0	21.615	922530	18	Q9UMY1;H7C2B1;Q9UMY1-2	Q9UMY1;H7C2B1;Q9UMY1-2	Nucleolar protein 7
NAP1L1	442560	397020	310440	297500	177610	155130	161610	168190	11	9	9	32.5	29.9	29.9	45.374	0	40.601	2110100	48	P55209;P55209-2;H0YIV4;F5H4R6;F8VY35;F8W0J6;F8VV59;F8W118;F8W020;H0YHC3;H0YH88;B7Z9C2;F8W543;F8VUX1;F8VXI6;F8VRJ2;P55209-3;F8VVB5	P55209;P55209-2;H0YIV4;F5H4R6;F8VY35;F8W0J6;F8VV59;F8W118;F8W020;H0YHC3;H0YH88;B7Z9C2;F8W543;F8VUX1;F8VXI6;F8VRJ2;P55209-3;F8VVB5	Nucleosome assembly protein 1-like 1
PPIB	66514	109790	107440	110400	177420	22393	20194	19825	6	6	6	31.9	31.9	31.9	23.742	0	39.637	633980	16	P23284	P23284	Peptidyl-prolyl cis-trans isomerase B
CCDC86	32320	25267	24354	38565	176820	159900	181700	156690	8	8	8	29.2	29.2	29.2	40.235	0	24.672	795610	16	Q9H6F5;Q9H6F5-2;H0YG79	Q9H6F5	Coiled-coil domain-containing protein 86
RPL26L1	36304	36044	31070	33023	176640	154130	203350	183710	13	2	2	51.7	11.7	11.7	17.256	0	8.4898	854270	15	Q9UNX3;E5RIT6;E5RHH1	Q9UNX3;E5RIT6	60S ribosomal protein L26-like 1
RBM8A	36320	15251	53986	33219	176520	180000	200240	151060	4	4	4	36.8	36.8	36.8	19.889	0	31.248	846600	18	Q9Y5S9;Q9Y5S9-2;A0A0J9YW13	Q9Y5S9;Q9Y5S9-2;A0A0J9YW13	RNA-binding protein 8A
EIF2B3	203070	165950	196960	206360	176390	131220	183070	185830	9	9	9	34.2	34.2	34.2	44.803	0	41.032	1448900	38	Q9NR50-3;Q9NR50-2;Q9NR50;H0Y580;A0A0D9SEN0	Q9NR50-3;Q9NR50-2;Q9NR50;H0Y580	Translation initiation factor eIF-2B subunit gamma
NUP155	448980	379390	438580	450260	175420	119080	157430	120900	18	18	18	20.9	20.9	20.9	148.09	0	165.65	2290000	79	E9PF10;O75694;O75694-2;D6RA13	E9PF10;O75694;O75694-2	Nuclear pore complex protein Nup155
STAT1	540970	466260	504480	605690	175360	129980	225110	167080	21	21	21	34.8	34.8	34.8	87.334	0	114.89	2814900	94	P42224;J3KPM9;P42224-2;E7EPD2;D2KFR9;E7ENM1;H7BZB5;E9PH66;H7BZ88	P42224;J3KPM9;P42224-2	Signal transducer and activator of transcription 1-alpha/beta;Signal transducer and activator of transcription
PRPF8	308600	239130	265440	268490	174860	94548	155300	123330	18	18	18	10.7	10.7	10.7	273.6	0	97.326	1629700	70	Q6P2Q9;I3L0J9;I3L3Z8	Q6P2Q9	Pre-mRNA-processing-splicing factor 8
LTV1	55720	40761	49430	63420	173990	433710	184190	172870	10	10	9	23.2	23.2	20.6	54.854	0	39.209	1174100	26	Q96GA3;A0A075B6Q4	Q96GA3	Protein LTV1 homolog
TKT	484120	463630	611520	754860	173930	149640	279530	225140	15	15	15	35.5	35.5	35.5	67.877	0	63.469	3142400	62	P29401;P29401-2;A0A0B4J1R6;E9PFF2;F8W888;F8WAX4	P29401;P29401-2;A0A0B4J1R6;E9PFF2	Transketolase
WDR12	72870	63836	65628	80279	170940	112550	149390	151100	9	9	9	34	34	34	47.707	0	34.932	866580	35	Q9GZL7	Q9GZL7	Ribosome biogenesis protein WDR12
DCTN1;DKFZp686E0752	389070	324700	406960	428310	165740	169820	185460	144940	21	21	21	22.1	22.1	22.1	139.09	0	160.82	2215000	81	E7EX90;Q14203-3;Q14203-4;Q14203-6;Q14203;Q14203-5;Q14203-2;Q6AWB1;E7EWF7;C9JZA4;C9JTE5;C9JJN7;C9JJD0;C9JKG6;E9PCY0;C9J1B7	E7EX90;Q14203-3;Q14203-4;Q14203-6;Q14203;Q14203-5;Q14203-2;Q6AWB1	Dynactin subunit 1
UBA1	550450	474570	605740	725210	165510	115740	194320	192170	14	14	14	20.1	20.1	20.1	113.8	0	124.01	3023700	77	P22314-2;P22314;Q5JRR6;Q5JRR9;Q5JRS0;Q5JRS1;Q5JRS3;Q5JRS2	P22314-2;P22314	Ubiquitin-like modifier-activating enzyme 1
PFN1	512630	475500	543410	776550	165450	139070	221940	204470	9	9	9	70	70	70	15.054	0	91.152	3039000	60	P07737;K7EJ44;CON__P02584;I3L3D5	P07737;K7EJ44	Profilin-1
FN3KRP	653460	495890	563770	632130	165450	134360	184610	162810	9	9	9	31.4	31.4	31.4	34.412	0	59.977	2992500	69	Q9HA64;I3L139;I3L2G3;I3L3W5;I3L407	Q9HA64;I3L139;I3L2G3;I3L3W5	Ketosamine-3-kinase
RAE1	190180	111510	163680	145120	164700	84712	140780	126810	11	11	11	45.1	45.1	45.1	40.968	0	50.932	1127500	47	P78406;E9PQ57;E9PPG9;B0QZ36;B0QZ37	P78406;E9PQ57;E9PPG9	mRNA export factor
XPO1	480490	395930	498230	502140	164550	140380	174980	151430	15	15	15	18.3	18.3	18.3	123.38	0	81.852	2508100	82	O14980;C9JKM9;C9J673;C9IZS4;C9JQ02;C9JV99;C9JF49;C9IYM2;H7BZC5;F8WF71	O14980	Exportin-1
CSRP2	388910	377140	541090	639720	164390	43210	188480	179120	8	8	8	49.7	49.7	49.7	20.954	0	57.673	2522100	55	Q16527;F8VW96;F8VQR7	Q16527;F8VW96;F8VQR7	Cysteine and glycine-rich protein 2
2021-09-02	330260	279860	289000	304590	164010	119970	154890	121410	10	10	10	39.6	39.6	39.6	45.46	0	120.16	1764000	54	Q15019-2;Q15019-3;Q15019;B5MCX3;C9J2Q4;C9JB25;C9J938;C9IY94;C9IZU3;C9JQJ4;H7C310;C9JZI2;B5MD47;H7C2Y0;F8WB65;C9JFT1;A0A1B0GXJ2;C9JSE7;C9JT15	Q15019-2;Q15019-3;Q15019;B5MCX3;C9J2Q4;C9JB25;C9J938;C9IY94;C9IZU3	Septin-2
ZC3H8	0	0	0	0	162900	144660	197460	169270	10	10	9	50.2	50.2	44.4	34.315	0	52.153	674290	26	A0A0C4DGZ1;Q8N5P1	A0A0C4DGZ1;Q8N5P1	Zinc finger CCCH domain-containing protein 8
COPB2	231010	205420	291920	330360	162590	103350	100410	103080	16	16	16	25.9	25.9	25.9	99.045	0	74.354	1528100	52	P35606-2;P35606;D6R997;D6RBZ7;D6RCL6;D6RBG7;D6RBT6;H0YAC7;H0Y938	P35606-2;P35606	Coatomer subunit beta
ACTR1A	487720	308080	303120	336470	161550	125610	155010	109810	10	10	8	42.3	42.3	31.6	42.613	0	91.714	1987400	44	P61163;R4GMT0;A0A1B0GVS3	P61163;R4GMT0;A0A1B0GVS3	Alpha-centractin
NUP214	220380	155030	208460	213380	161080	76889	82092	51014	18	18	17	12.3	12.3	11.5	212.48	0	76.149	1168300	52	A0A494C1F2;P35658-2;P35658-4;P35658;P35658-3;P35658-5;A0A0A0MSW3;A0A494BZU9;H0YF36;H0Y837;E9PKD2;B7ZAV2;H0YDS4;A0A494C0J0;A0A494C104	A0A494C1F2;P35658-2;P35658-4;P35658;P35658-3;P35658-5;A0A0A0MSW3	Nuclear pore complex protein Nup214
AHCY	382970	333650	373410	460210	160150	110790	166100	141530	10	10	10	28.9	28.9	28.9	47.716	0	85.46	2128800	58	P23526;P23526-2	P23526;P23526-2	Adenosylhomocysteinase
HLA-A	335590	332880	412240	332810	159840	110980	130740	138460	11	11	2	43.6	43.6	7.1	40.908	0	93.589	1953500	52	P01891;P10316;P01892;A0A140T9X5;A0A140T9I0;A0A140T913;A0A140T933;A0A140T955;A0A1W2PRT9;A0A1W2PPQ2;P30459;P16189;P16190;A0A1W2PS39;B0UXQ0;A0A140T975;Q9GJ45;A0A140T9Z6;A0A140T941;P10314;P30512;A0A1W2PQS8;Q09160	P01891;P10316;P01892;A0A140T9X5;A0A140T9I0;A0A140T913;A0A140T933;A0A140T955;A0A1W2PRT9;A0A1W2PPQ2;P30459;P16189;P16190;A0A1W2PS39;B0UXQ0;A0A140T975;Q9GJ45;A0A140T9Z6;A0A140T941;P10314;P30512;A0A1W2PQS8	HLA class I histocompatibility antigen, A-68 alpha chain;HLA class I histocompatibility antigen, A-69 alpha chain;HLA class I histocompatibility antigen, A-2 alpha chain;HLA class I histocompatibility antigen, A-74 alpha chain;HLA class I histocompatibility antigen, A-31 alpha chain;HLA class I histocompatibility antigen, A-33 alpha chain;HLA class I histocompatibility antigen, A-32 alpha chain;HLA class I histocompatibility antigen, A-29 alpha chain
ASCC3	51928	43403	40666	36005	159530	143760	94240	100030	11	11	11	8.4	8.4	8.4	251.46	0	40.257	669570	18	Q8N3C0;Q8N3C0-4;E5RFZ0;J3KNJ4;Q8N3C0-3	Q8N3C0	Activating signal cointegrator 1 complex subunit 3
HAT1	95483	83000	98682	143310	159320	127280	125410	108700	7	7	7	25.8	25.8	25.8	49.512	0	59.141	941180	35	O14929;O14929-2;F8WEW1;F8W9G7	O14929;O14929-2	Histone acetyltransferase type B catalytic subunit
PCMT1	401720	383400	344260	353160	158920	125970	157970	169610	10	10	10	46.3	46.3	46.3	30.315	0	74.813	2095000	49	A0A0A0MRJ6;H7BY58;P22061;P22061-2;F6S8N6;A0A3F2YNX8;F8WDT3;F8WAV5;F8WAX2;C9J0F2;H7C4X2	A0A0A0MRJ6;H7BY58;P22061;P22061-2;F6S8N6;A0A3F2YNX8	Protein-L-isoaspartate O-methyltransferase;Protein-L-isoaspartate(D-aspartate) O-methyltransferase
DHX37	28793	12074	17706	17007	158510	95771	120620	156090	10	10	10	11	11	11	129.54	0	63.411	606570	28	Q8IY37;F5H3Y4	Q8IY37;F5H3Y4	Probable ATP-dependent RNA helicase DHX37
LLPH	38774	27862	43077	44716	158370	162240	140410	255670	6	6	6	39.5	39.5	39.5	15.225	0	53.139	871120	25	Q9BRT6	Q9BRT6	Protein LLP homolog
SNRNP200	299220	227100	201560	263920	158200	98126	120000	122820	16	16	16	9.1	9.1	9.1	244.5	0	72.096	1490900	51	O75643;A0A494C1A5;O75643-2	O75643;A0A494C1A5	U5 small nuclear ribonucleoprotein 200 kDa helicase
SNRPD3	174180	167210	186380	195640	158200	142770	108030	142610	3	3	3	31.7	31.7	31.7	13.916	0	18.644	1275000	31	P62318;P62318-2;H3BT13	P62318;P62318-2	Small nuclear ribonucleoprotein Sm D3
NFKB2	294560	243310	294680	301600	158160	89704	138230	106360	13	13	13	21.2	21.2	21.2	96.677	0	73.26	1626600	46	Q00653-4;Q00653;Q00653-3;Q04864-2;Q04864	Q00653-4;Q00653;Q00653-3	Nuclear factor NF-kappa-B p100 subunit;Nuclear factor NF-kappa-B p52 subunit
KIAA1522	44612	26346	35455	56910	157990	92912	157120	165090	8	8	8	10.5	10.5	10.5	113.06	0	55.723	736430	37	Q9P206-2;Q9P206;Q9P206-3;Q9P206-4	Q9P206-2;Q9P206;Q9P206-3	Uncharacterized protein KIAA1522
NPM3	78245	64335	47173	59929	157720	107290	127340	135720	4	4	4	41	41	41	19.343	0	54.731	777740	18	O75607	O75607	Nucleoplasmin-3
PARP2	4989.7	2551.1	3686.8	6062.1	157360	97516	119060	124520	7	7	7	17.7	17.7	17.7	60.214	0	34.87	515740	21	G3V167;Q9UGN5-2;Q9UGN5;E9PJ27;H0YH02	G3V167;Q9UGN5-2;Q9UGN5	Poly [ADP-ribose] polymerase 2
SLC3A2	411410	360420	457050	479690	156870	118900	162000	138030	15	15	14	34.9	34.9	32.1	64.872	0	94.867	2284400	73	F5GZS6;J3KPF3;P08195-3;P08195;P08195-4;P08195-2;F5H0E2;H0YFS2;F5H867;F5GZI0;F5GZR9;H0YFX4	F5GZS6;J3KPF3;P08195-3;P08195;P08195-4;P08195-2	4F2 cell-surface antigen heavy chain
ZCCHC6	16708	12367	12259	13994	156710	141330	194600	183460	12	12	12	11.9	11.9	11.9	166.97	0	93.435	731440	29	Q5VYS8-6;Q5VYS8;Q5VYS8-4;X6R3Q3;Q5VYS8-3;Q5VYS8-2;Q5VYS9;Q5VYS8-5;Q5VYT0;A0A0C4DFW3	Q5VYS8-6;Q5VYS8;Q5VYS8-4;X6R3Q3	Terminal uridylyltransferase 7
PA2G4	134030	91006	130580	158060	154830	157210	208690	186860	10	10	10	35.5	35.5	35.5	43.786	0	142.44	1221300	50	Q9UQ80;Q9UQ80-2;F8VR77;F8W0A3;H0YIN7	Q9UQ80;Q9UQ80-2;F8VR77	Proliferation-associated protein 2G4
CCDC137	45020	33677	42833	58802	154740	95436	122360	115380	5	5	5	19.5	19.5	19.5	33.524	0	18.901	668240	16	I3L0U5;Q6PK04	I3L0U5;Q6PK04	Coiled-coil domain-containing protein 137
SART3	41979	28975	46740	51841	154660	90013	173780	162670	11	11	11	13.7	13.7	13.7	111.96	0	71.086	750660	27	A0A499FI31;Q15020-4;Q15020;H0YHU8;F8VV04;Q15020-2;A0A494C0L2;F8W667;Q15020-3	A0A499FI31;Q15020-4;Q15020;H0YHU8	Squamous cell carcinoma antigen recognized by T-cells 3
PPP2R1A	274570	238110	275420	321690	154150	99076	160570	150790	14	14	14	32.6	32.6	32.6	65.308	0	57.976	1674400	46	P30153;B3KQV6;C9J9C1;E9PH38;P30154-4;P30154;P30154-3;P30154-2;H0YDG7;P30154-5	P30153;B3KQV6;C9J9C1	Serine/threonine-protein phosphatase 2A 65 kDa regulatory subunit A alpha isoform
TTC37	1238.6	0	1765.8	2448.8	153200	96796	146820	130350	11	11	11	10.7	10.7	10.7	175.48	0	35.552	532620	20	Q6PGP7;D6RCE2;D6RDA0	Q6PGP7	Tetratricopeptide repeat protein 37
MOGS	61260	65605	90740	93225	152800	80118	104840	124030	7	7	7	12.2	12.2	12.2	78.462	0	54.586	772610	22	A0A3B3IRK6;Q13724-2;Q13724;C9J8D4;A0A3B3IRW2;A0A3B3IS52;C9JDQ1;A0A3B3ITC1	A0A3B3IRK6;Q13724-2;Q13724;C9J8D4;A0A3B3IRW2;A0A3B3IS52	Mannosyl-oligosaccharide glucosidase
ECT2	10331	11072	13651	14045	152600	102540	131280	109970	10	10	10	14.9	14.9	14.9	99.92	0	40.593	545490	20	Q9H8V3-2;Q9H8V3-4;Q9H8V3;Q9H8V3-3;C9J0L6;C9JDV9;C9JTI2;C9J1C4;C9JDB4;H7C103;H7C3G1	Q9H8V3-2;Q9H8V3-4;Q9H8V3;Q9H8V3-3	Protein ECT2
CCAR2	232270	179110	183320	213710	151860	127040	148480	145560	15	15	15	29.1	29.1	29.1	102.9	0	103.81	1381300	63	Q8N163;Q8N163-2;H0YB24;G3V119;E5RHJ4;H0YC69;E5RGU7;E5RFJ3;H0YC58;A0A087X2B6	Q8N163;Q8N163-2;H0YB24;G3V119	Cell cycle and apoptosis regulator protein 2
TUBB6	200940	170750	181210	221840	150310	47594	62502	124590	14	7	4	42.6	25.6	13.7	49.857	0	47.49	1159700	34	Q9BUF5;K7ESM5;K7EL29;K7ESQ3;K7EQT3;K7EJ64;K7ERA8;K7EJZ4;K7EN98;K7EPE5	Q9BUF5;K7ESM5	Tubulin beta-6 chain
TOE1	122010	91382	113370	137640	149900	101560	128840	132690	8	8	8	27.5	27.5	27.5	56.547	0	33.416	977400	43	Q96GM8;Q96GM8-2	Q96GM8;Q96GM8-2	Target of EGR1 protein 1
NFX1	37319	35654	24225	36047	149680	90236	117280	125440	11	11	11	14.1	14.1	14.1	124.39	0	81.561	615890	30	Q12986;Q12986-2;Q12986-3	Q12986;Q12986-2;Q12986-3	Transcriptional repressor NF-X1
SMARCA4	253750	204520	244530	394630	148150	140350	158660	151500	13	13	13	11.8	11.8	11.8	165.16	0	85.393	1696100	67	A0A2R8YGG3;P51532-5;A0A2R8Y7S2;A0A2R8Y4P4;Q9HBD4;P51532;P51532-4;P51532-3;P51532-2;A0A0A0MT49;A0A2R8YGP5;A0A2R8Y440;A0A2R8Y4C5;A0A2R8YG32;A0A2R8Y7F3;A0A2R8Y6V2;A0A2R8YF58;A0A2R8Y526;A0A2R8Y6N0;A0A2R8Y7Y7;A0A2R8YDA1;A0A2R8YF80;A0A2R8Y523;A0A2R8YCY3;A0A2R8YFV8;P51531-2;A0A2R8Y4R6;A0A0U1RQZ9;P51531;F6VDE0;A0A2R8Y5K3;K7EP28;A0A2R8Y7R0;A0A2R8YFK5;K7EQF0;A0A2R8Y583	A0A2R8YGG3;P51532-5;A0A2R8Y7S2;A0A2R8Y4P4;Q9HBD4;P51532;P51532-4;P51532-3;P51532-2;A0A0A0MT49;A0A2R8YGP5;A0A2R8Y440;A0A2R8Y4C5;A0A2R8YG32;A0A2R8Y7F3;A0A2R8Y6V2;A0A2R8YF58;A0A2R8Y526;A0A2R8Y6N0;A0A2R8Y7Y7;A0A2R8YDA1;A0A2R8YF80	Transcription activator BRG1
TARDBP;TDP43	47807	43822	31288	55463	147750	110190	141270	132430	5	5	5	15.7	15.7	15.7	44.739	0	26.709	710020	23	Q13148;K7EJM5;A0A087WYY0;A0A087X260;G3V162;B1AKP7;K7EN94;A0A0A0N0M3;A0A087WX29;A0A087WV68;A0A087WXQ5;A0A087WXV3;A0A087WX67;A0A087WW61;Q13148-4;A0A0A0MSV7;A0A1W2PNU8;A0A087WZC9;K7EJ99	Q13148;K7EJM5;A0A087WYY0;A0A087X260;G3V162;B1AKP7;K7EN94;A0A0A0N0M3;A0A087WX29;A0A087WV68;A0A087WXQ5	TAR DNA-binding protein 43
TRMT112	105680	52529	95403	70418	147710	54956	49482	49926	4	4	4	40	40	40	13.575	0	27.74	626100	15	Q9UI30-2;Q9UI30;F5GX77;F5GYQ2	Q9UI30-2;Q9UI30;F5GX77;F5GYQ2	Multifunctional methyltransferase subunit TRM112-like protein
ABCF2	62876	28605	92037	81588	147320	25702	31090	16343	7	7	7	12.7	12.7	12.7	71.289	0	20.494	485560	11	Q9UG63;Q9UG63-2;C9JHK9;C9JZV3	Q9UG63;Q9UG63-2;C9JHK9;C9JZV3	ATP-binding cassette sub-family F member 2
FUBP3	17830	14080	16277	10421	146490	86978	168790	145230	7	6	6	22.6	21.2	21.2	61.64	0	22.273	606090	15	Q96I24;Q96I24-2	Q96I24;Q96I24-2	Far upstream element-binding protein 3
DDX56	19611	10375	18055	27456	145970	184090	171270	158140	9	9	9	22.7	22.7	22.7	57.274	0	53.796	734960	25	Q9NY93-2;Q9NY93;G3V0G3;H7C3E9;F8WDT8;F8WEI3;H7BZN7	Q9NY93-2;Q9NY93;G3V0G3;H7C3E9;F8WDT8	Probable ATP-dependent RNA helicase DDX56
TRMT2A	20877	27990	19661	29140	145520	113340	146620	127220	10	10	10	22.7	22.7	22.7	70.834	0	50.995	630360	28	F2Z2W7;Q8IZ69-2;Q8IZ69;H7C100;C9K041	F2Z2W7;Q8IZ69-2;Q8IZ69	tRNA (uracil-5-)-methyltransferase homolog A
C19orf53	20585	8748	5461.8	7229.5	145300	120660	107270	143140	5	5	5	27.3	27.3	27.3	10.576	0	12.396	558400	16	Q9UNZ5;K7ESE5;A0A0A0MQS3;K7EN09	Q9UNZ5;K7ESE5;A0A0A0MQS3	Leydig cell tumor 10 kDa protein homolog
GMPS	712170	473690	667390	702540	144790	157270	176980	166520	26	26	26	43.7	43.7	43.7	76.715	0	118.35	3201400	102	P49915;P49915-2	P49915;P49915-2	GMP synthase [glutamine-hydrolyzing]
FARSB	465410	393900	455870	426700	144420	157680	165350	157520	15	15	15	29	29	29	66.115	0	60.173	2366900	57	Q9NSD9;Q9NSD9-2	Q9NSD9;Q9NSD9-2	Phenylalanine--tRNA ligase beta subunit
CPT1A	263340	239380	261360	300690	144400	77261	153150	136350	14	14	14	21.7	21.7	21.7	88.367	0	71.044	1575900	62	P50416;P50416-2;H3BMD2;H3BP22;H3BUV7;Q92523-4;Q92523-3;Q92523	P50416;P50416-2	Carnitine O-palmitoyltransferase 1, liver isoform
SURF6	0	0	2160.4	4915.9	143880	113070	157220	153340	6	6	6	28.3	28.3	28.3	41.45	0	34.12	574580	17	O75683	O75683	Surfeit locus protein 6
CD44	162000	142370	151050	174400	143710	46113	149740	44731	7	7	7	10.6	10.6	10.6	81.537	0	42.693	1014100	34	P16070;P16070-12;H0YD13;P16070-8;P16070-7;P16070-5;P16070-6;P16070-4;P16070-17;P16070-3;P16070-16;P16070-18;P16070-10;P16070-11;P16070-13;P16070-14;H0Y2P0;H0YE40;P16070-15;P16070-9;H0YCV9;H0YDW7;H0Y5E4;H0YDX6;H0YD17;J3KN83;E9PKC6;P16070-19;Q86UZ1	P16070;P16070-12;H0YD13;P16070-8;P16070-7;P16070-5;P16070-6;P16070-4;P16070-17;P16070-3;P16070-16;P16070-18;P16070-10;P16070-11;P16070-13;P16070-14;H0Y2P0;H0YE40	CD44 antigen
RPN1	225740	209970	220400	238900	143330	79483	147850	93485	14	14	14	27.3	27.3	27.3	68.569	0	57.207	1359200	53	P04843;B7Z4L4;F8WF32	P04843;B7Z4L4	Dolichyl-diphosphooligosaccharide--protein glycosyltransferase subunit 1
PSMB4	41289	59973	97910	55253	142480	110070	192080	212850	6	6	6	30.7	30.7	30.7	29.204	0	31.521	911890	25	P28070	P28070	Proteasome subunit beta type-4
SET;SETSIP	664200	860090	184890	226500	141590	287400	71826	65564	6	6	6	26.3	26.3	26.3	31.124	0	94.013	2502100	38	A0A0C4DFV9;Q01105-3;Q01105-4;Q01105-2;Q01105;A0A087X027;P0DME0	A0A0C4DFV9;Q01105-3;Q01105-4;Q01105-2;Q01105;A0A087X027;P0DME0	Protein SET;Protein SETSIP
HSP90AB2P	321040	308520	327680	473140	141290	135330	149680	130920	12	2	2	20.2	4.5	4.5	44.348	0	18.663	1987600	17	Q58FF8	Q58FF8	Putative heat shock protein HSP 90-beta 2
CALM2;CALM1	567500	464790	597560	630240	140580	148950	208820	177380	6	6	6	40.9	40.9	40.9	16.837	0	67.428	2935800	40	P0DP25;P0DP24;P0DP23;H0Y7A7;E7ETZ0;E7EMB3;G3V361;Q96HY3;G3V226;F8WBR5;M0QZ52;G3V479	P0DP25;P0DP24;P0DP23;H0Y7A7;E7ETZ0;E7EMB3;G3V361;Q96HY3;G3V226
PSMD8	251890	104410	201530	130840	140380	175360	163330	138210	7	7	7	31	31	31	32.551	0	24.765	1305900	28	R4GMR5;P48556;K7EJC1;K7EJR3;K7ERW6	R4GMR5;P48556;K7EJC1;K7EJR3	26S proteasome non-ATPase regulatory subunit 8
GTF3C3	81204	38518	72168	60757	139560	83937	163040	182330	9	9	9	19.5	19.5	19.5	71.458	0	77.592	821520	34	A0A494C1S7;Q9Y5Q9;Q9Y5Q9-2;F8WC64;H7C0C0;H0YFI7	A0A494C1S7;Q9Y5Q9;Q9Y5Q9-2	General transcription factor 3C polypeptide 3
PRDX3	374630	337730	330270	339050	138810	115130	129670	119490	6	6	6	36.1	36.1	36.1	25.838	0	42.946	1884800	32	P30048-2;P30048	P30048-2;P30048	Thioredoxin-dependent peroxide reductase, mitochondrial
OGT	430520	326510	369370	397930	138400	119830	174540	129240	16	16	16	21.2	21.2	21.2	116.92	0	95.003	2086400	83	O15294;O15294-3;O15294-2;O15294-4;C9JZL3	O15294;O15294-3;O15294-2;O15294-4	UDP-N-acetylglucosamine--peptide N-acetylglucosaminyltransferase 110 kDa subunit
YTHDF1	41791	69887	41490	40658	137740	102360	157310	162680	7	5	3	19	15.7	10.9	60.873	0	35.393	753920	26	Q9BYJ9;Q9BYJ9-2	Q9BYJ9	YTH domain-containing family protein 1
ISG15	579790	565770	551410	634120	137090	134510	161400	145180	7	7	7	52.1	52.1	52.1	17.887	0	34.033	2909300	50	P05161;A0A096LNZ9;A0A096LPJ4	P05161;A0A096LNZ9;A0A096LPJ4	Ubiquitin-like protein ISG15
CT45A3;CT45A1;CT45A2;CT45A9;CT45A8;CT45A7;CT45A10;CT45A5;CT45A6	59729	55735	51029	49553	136960	104180	109390	125480	4	4	4	25.9	25.9	25.9	21.33	0	15.067	692060	15	Q8NHU0;Q5HYN5;Q5DJT8;P0DMV2;P0DMV1;P0DMV0;P0DMU9;P0DMU8;P0DMU7	Q8NHU0;Q5HYN5;Q5DJT8;P0DMV2;P0DMV1;P0DMV0;P0DMU9;P0DMU8;P0DMU7	Cancer/testis antigen family 45 member A3;Cancer/testis antigen family 45 member A1;Cancer/testis antigen family 45 member A2;Cancer/testis antigen family 45 member A9;Cancer/testis antigen family 45 member A8;Cancer/testis antigen family 45 member A7;Cancer/testis antigen family 45 member A10;Cancer/testis antigen family 45 member A5;Cancer/testis antigen family 45 member A6
SEC13	277100	269360	145440	175860	136610	91429	116550	109900	8	8	7	38.8	38.8	30.7	35.54	0	109.19	1322300	37	P55735;P55735-2;P55735-4;P55735-3;A8MXL6;E7ERC8	P55735;P55735-2;P55735-4;P55735-3;A8MXL6	Protein SEC13 homolog
PDIA6	452610	340960	441580	533840	136090	114110	196270	147520	13	13	13	42.6	42.6	42.6	47.837	0	147.85	2363000	55	Q15084-3;Q15084;Q15084-4;Q15084-5;Q15084-2	Q15084-3;Q15084;Q15084-4;Q15084-5;Q15084-2	Protein disulfide-isomerase A6
EIF2AK2	25815	32056	35547	32108	135790	122700	140120	142380	7	7	7	17.4	17.4	17.4	62.094	0	42.571	666510	30	P19525;P19525-2;C9JZT2	P19525;P19525-2	Interferon-induced, double-stranded RNA-activated protein kinase
PIP5K1A	63416	28340	37825	51268	135280	119640	175330	146380	7	7	4	16.7	16.7	9.8	61.257	0	34.686	757480	29	A6PW57;Q99755-2;Q99755-4;Q99755-3;Q99755;A6PW58;A2A5X0	A6PW57;Q99755-2;Q99755-4;Q99755-3;Q99755	Phosphatidylinositol 4-phosphate 5-kinase type-1 alpha
C9orf114	19830	3310	9650.7	0	135150	76573	154200	144330	4	4	4	15.7	15.7	15.7	42.008	0	18.689	543040	15	Q5T280;R4GNG4	Q5T280	Putative methyltransferase C9orf114
COL12A1	400330	364210	419360	421300	134740	78190	118930	107790	33	33	33	15.4	15.4	15.4	333.2	0	122.94	2044800	64	D6RGG3;Q99715;Q99715-4;A0A087X0A8;Q99715-2;H0Y4P7;H0Y5N9;H0Y991	D6RGG3;Q99715;Q99715-4	Collagen alpha-1(XII) chain
TFG	276030	151680	560440	206150	134350	88710	119770	65200	8	8	8	41.4	41.4	41.4	30.921	0	38.175	1602300	36	Q92734-4;Q92734-3;Q92734-2;Q92734;C9JJP5;C9JUE0;C9JTY3	Q92734-4;Q92734-3;Q92734-2;Q92734;C9JJP5;C9JUE0	Protein TFG
TBL2	61589	50673	54318	41540	134270	106840	132950	112590	7	7	7	20.4	20.4	20.4	45.935	0	76.187	694770	25	E9PF19;Q9Y4P3;Q96E41;F8WDI9;A0A087WXC6	E9PF19;Q9Y4P3;Q96E41	Transducin beta-like protein 2
SART1	73758	74037	71569	86954	134110	84700	150520	101520	8	8	8	14.2	14.2	14.2	90.254	0	63.942	777170	31	O43290;E9PQI8	O43290	U4/U6.U5 tri-snRNP-associated protein 1
GSTM3	393570	358930	396450	382310	133960	120160	165140	165330	10	10	9	49.8	49.8	45.8	26.559	0	74.565	2115800	54	P21266;A0A0A0MTN3;E9PLF1;E9PHN7;E9PHN6;F6XZQ7;P28161-2;P28161	P21266;A0A0A0MTN3	Glutathione S-transferase Mu 3
TBL3	18859	18889	18062	18296	133420	94692	135410	133320	9	9	9	18.1	18.1	18.1	89.034	0	48.275	570950	24	Q12788;J3KNP2;A0A087WYP7	Q12788;J3KNP2	Transducin beta-like protein 3
DDX31	7368.8	4154.8	6281.4	0	133210	75316	149550	120370	9	9	9	16.5	16.5	16.5	83.515	0	41.06	496250	26	F8WAJ0;Q9H8H2;Q9H8H2-2;Q9H8H2-4	F8WAJ0;Q9H8H2;Q9H8H2-2;Q9H8H2-4	Probable ATP-dependent RNA helicase DDX31
KHDRBS1	166390	150900	171970	245040	133100	78802	124530	94797	7	7	7	24.8	24.8	24.8	48.227	0	27.154	1165500	27	Q07666;Q07666-2;Q07666-3;Q5VWX1	Q07666;Q07666-2;Q07666-3	KH domain-containing, RNA-binding, signal transduction-associated protein 1
DDX23	140920	104440	134670	131450	132280	102160	117200	113220	12	12	12	17.8	17.8	17.8	95.581	0	71.666	976350	40	Q9BUQ8;H0YI52;F8VVA2	Q9BUQ8	Probable ATP-dependent RNA helicase DDX23
DDX18	12016	8167.7	8523.2	11418	131880	105580	141960	133120	6	6	6	14.2	14.2	14.2	75.406	0	23.192	552660	16	Q9NVP1;H7C452	Q9NVP1	ATP-dependent RNA helicase DDX18
LSM12	87917	92594	99898	107400	131670	95962	117820	104000	7	7	7	53	53	53	21.999	0	29.995	837270	22	Q3MHD2-2;Q3MHD2;K7ELG9	Q3MHD2-2;Q3MHD2;K7ELG9	Protein LSM12 homolog
NMT1	21063	21279	28645	22926	131650	13880	20886	22213	5	5	5	13.7	13.7	13.7	56.806	0	31.585	282540	8	P30419;P30419-2;K7EN82;B7Z8J4;K7EN42;Q5VUC6;O60551	P30419;P30419-2;K7EN82;B7Z8J4	Glycylpeptide N-tetradecanoyltransferase 1
PLRG1	55131	64435	166770	152580	131410	107410	152820	132380	9	9	9	33.1	33.1	33.1	57.193	0	49.185	962920	33	O43660;O43660-2;D6RA26;B7Z982;H0YA24	O43660;O43660-2;D6RA26	Pleiotropic regulator 1
MRPS25	24240	19589	18242	10416	130710	116390	175610	137120	5	5	5	39.3	39.3	39.3	20.116	0	35.16	632320	15	P82663;E7EPW2;P82663-2;P82663-3	P82663;E7EPW2;P82663-2;P82663-3	28S ribosomal protein S25, mitochondrial
HMGB2	0	7746.8	4523.4	6590.8	128490	8619.9	9098	9342.3	4	3	3	30.6	21.6	21.6	15.404	0	13.636	174410	3	D6R9A6;P26583	D6R9A6;P26583	High mobility group protein B2
MPHOSPH10	69151	45292	35087	59169	128100	117750	162150	151870	5	5	5	12.9	12.9	12.9	78.863	0	20.274	768580	22	O00566;U3KQ48	O00566;U3KQ48	U3 small nucleolar ribonucleoprotein protein MPP10
GCLM	334170	289130	338960	737100	127950	91574	131450	131990	6	6	6	29.9	29.9	29.9	30.727	0	85.316	2182300	42	P48507;P48507-2	P48507;P48507-2	Glutamate--cysteine ligase regulatory subunit
RNF114	41195	23738	27918	55988	127230	92881	176180	142620	5	5	5	26.8	26.8	26.8	25.694	0	29.517	687750	28	Q9Y508;A0A096LNV3;A0A096LP02;Q9Y508-2	Q9Y508;A0A096LNV3;A0A096LP02;Q9Y508-2	E3 ubiquitin-protein ligase RNF114
ICAM1	317660	286850	296440	346170	126910	54713	128020	115270	13	13	13	31.2	31.2	31.2	57.825	0	79.74	1672000	53	P05362;K7EKL8;E7ESS4	P05362	Intercellular adhesion molecule 1
UTS2	1095800	880170	966620	1028700	125600	182130	98353	27426	1	1	1	5.8	5.8	5.8	16.276	0.0055499	3.6779	4404700	5	Q5H8X8;O95399;O95399-2	Q5H8X8;O95399;O95399-2	Urotensin-2
PRSS3	272790	238280	423910	581100	125500	149200	103640	149540	1	1	1	7.3	7.3	7.3	19.288	0	7.1246	2043900	12	B1AN99;P35030-5;P35030-3;P35030-2;P35030-4;P35030	B1AN99;P35030-5;P35030-3;P35030-2;P35030-4;P35030	Trypsin-3
KTN1	295000	236270	303720	315530	124260	68760	93222	79667	19	19	19	19.5	19.5	19.5	149.61	0	97.22	1516400	64	Q86UP2-2;Q86UP2-4;Q86UP2;Q86UP2-3;G3V4Y7;G3V5G2;B7Z6P3;H0YJZ8;G3V5P0;H0YJP2	Q86UP2-2;Q86UP2-4;Q86UP2;Q86UP2-3	Kinectin
RNMTL1	35347	23382	28597	29099	124230	131820	163170	135870	10	10	10	31.2	31.2	31.2	47.019	0	42.645	671520	28	Q9HC36;I3L0T6;I3L443	Q9HC36	rRNA methyltransferase 3, mitochondrial
COLGALT1	496530	360650	405630	403960	123940	162650	141980	127530	17	17	17	27.5	27.5	27.5	71.635	0	72.939	2222900	62	Q8NBJ5;M0QX72;M0QYH0	Q8NBJ5	Procollagen galactosyltransferase 1
NUDC	282670	245430	274190	331070	123590	96332	139590	102100	13	13	13	39.6	39.6	39.6	38.242	0	46.321	1595000	52	Q9Y266;A0A0A0MSU9;A0A0A0MSS4	Q9Y266;A0A0A0MSU9	Nuclear migration protein nudC
G3BP1	0	11370	0	0	123410	308670	346970	271940	11	2	2	88.6	27.6	27.6	11.812	0	34.052	1062400	13	E5RI46	E5RI46
MYCBP2	55881	70498	50925	57350	122560	79288	145520	118670	10	10	10	3.2	3.2	3.2	510.08	0	52.337	700690	27	A0A499FJI4;O75592-2;O75592;H7C3U4;A0A087WY34;A0A0C4DGY7	A0A499FJI4;O75592-2;O75592	E3 ubiquitin-protein ligase MYCBP2
ZNF593	14341	7308.6	27420	30970	122130	80482	83494	104780	4	4	4	38.8	38.8	38.8	15.199	0	14.329	470920	9	O00488;A9J4F5	O00488;A9J4F5	Zinc finger protein 593
GANAB	379240	294680	339250	350900	121940	68066	140910	91428	16	16	16	21.7	21.7	21.7	106.87	0	73.758	1786400	67	Q14697;F5H6X6;Q14697-2;E9PKU7;E9PNH1;Q14697-3	Q14697;F5H6X6;Q14697-2;E9PKU7	Neutral alpha-glucosidase AB
EIF2B2	115090	116210	151090	153160	121890	74732	100530	106920	8	8	8	31.3	31.3	31.3	38.989	0	72.699	939630	50	P49770;H0YJJ8;G3V5E5;H0YK01	P49770	Translation initiation factor eIF-2B subunit beta
MRPS2	82898	43256	42446	33030	118060	113490	101250	137860	7	7	7	20.9	20.9	20.9	33.249	0	25.981	672290	23	Q9Y399;Q5T8A0	Q9Y399;Q5T8A0	28S ribosomal protein S2, mitochondrial
HMGN2	3052.8	4388.7	0	5625.3	117550	0	4879.6	0	1	1	1	13.3	13.3	13.3	9.3926	0.0005596	5.6538	135500	3	P05204	P05204	Non-histone chromosomal protein HMG-17
TMPO	439150	305690	383250	424940	117270	88513	80639	104220	17	17	17	36	36	36	75.491	0	145.55	1943700	58	P42166;H0YJH7;G5E972;P42167-3;P42167-2;P42167	P42166	Lamina-associated polypeptide 2, isoform alpha;Thymopoietin;Thymopentin
EPPK1	390440	403250	372840	332430	117220	97076	109610	110390	22	16	16	27.4	20.3	20.3	553.12	0	94.196	1933300	61	A0A075B730;P58107	A0A075B730;P58107	Epiplakin
SDAD1	25372	45252	26705	58442	116170	90212	88657	112850	4	4	4	7.1	7.1	7.1	75.44	0	12.819	563660	11	E7EW05;Q9NVU7;Q9NVU7-2;F8W8T7;D6RC74	E7EW05;Q9NVU7;Q9NVU7-2	Protein SDA1 homolog
DNAJA2	218330	172600	180500	200520	116140	89897	105660	125090	9	9	9	21.4	21.4	21.4	45.745	0	48.415	1208700	33	O60884;I3L320;A0A087WT48	O60884	DnaJ homolog subfamily A member 2
UBTF	103860	82860	88215	165310	115960	74909	97773	83952	10	10	10	15.7	15.7	15.7	87.435	0	51.029	812840	33	E9PKP7;P17480-2;P17480;E9PLT2;E9PMM2	E9PKP7;P17480-2;P17480	Nucleolar transcription factor 1
PDCD6	68170	88328	84725	105540	115930	68844	83680	87686	4	4	4	32.3	32.3	32.3	21.664	0	16.268	702910	14	O75340-2;O75340;A0A024QZ42;H0Y9X3;E7EPW6;A0A087WZ38;O75340-3	O75340-2;O75340;A0A024QZ42;H0Y9X3	Programmed cell death protein 6
NOL12	7876.1	3289.1	8529.9	11041	115640	73384	84266	104390	5	5	5	29.6	29.6	29.6	23.82	0	15.609	408420	11	V9GYY5;Q9UGY1	V9GYY5;Q9UGY1	Nucleolar protein 12
HSD17B10	312840	316150	328240	274710	114830	98319	122200	128700	10	10	10	60.5	60.5	60.5	26.923	0	62.196	1696000	56	Q99714;Q99714-2;Q5H928	Q99714;Q99714-2;Q5H928	3-hydroxyacyl-CoA dehydrogenase type-2
HPRT1	138780	231940	165170	164560	114820	99102	124440	64010	8	8	8	45	45	45	24.579	0	31.781	1102800	29	P00492	P00492	Hypoxanthine-guanine phosphoribosyltransferase
PSME2	244760	177830	258500	239120	114390	70231	115270	93701	8	8	8	40.2	40.2	40.2	29.126	0	60.25	1313800	39	A0A087X1Z3;Q9UL46;H0YM70;H0YKU2	A0A087X1Z3;Q9UL46;H0YM70	Proteasome activator complex subunit 2
TMEM109	106840	88540	80966	66138	114300	95583	121020	117940	2	2	2	8.6	8.6	8.6	26.21	0	20.272	791330	11	Q9BVC6	Q9BVC6	Transmembrane protein 109
RCN1	196850	161400	189030	215090	113920	90485	116980	91038	8	8	8	31.7	31.7	31.7	38.89	0	46.994	1174800	40	Q15293;Q15293-2;E9PP27	Q15293;Q15293-2	Reticulocalbin-1
NSA2	17061	14481	13311	20609	113790	99587	133380	115630	4	4	4	16.9	16.9	16.9	30.065	0	15.178	527850	16	O95478;A0A0A0MQZ6;H0YAI9	O95478;A0A0A0MQZ6	Ribosome biogenesis protein NSA2 homolog
CDK2	387400	279510	390800	362280	113690	99819	116070	97661	10	10	8	30.6	30.6	25.1	39.178	0	44.168	1847200	44	G3V5T9;P24941;P24941-2;E7ESI2;Q00526;K7EJ83;G3V317	G3V5T9;P24941;P24941-2;E7ESI2	Cyclin-dependent kinase 2
TNPO1	306880	251500	327530	365560	112850	90269	134590	128600	13	13	13	17.6	17.6	17.6	101.31	0	82.046	1717800	63	Q92973-2;Q92973;Q92973-3;E7EW37;S4R398;O14787-2;K7ENW1;K7ESC1;A0A075B780;O14787	Q92973-2;Q92973;Q92973-3	Transportin-1
PUM2	7873.5	0	8042.6	6248.7	111950	83786	97815	113180	8	4	4	10.3	6.5	6.5	107.65	0	33.978	428900	15	Q8TB72-4;Q8TB72-3;A0A0C4DG68;A0A0A0MR59;Q8TB72;Q8TB72-2	Q8TB72-4;Q8TB72-3;A0A0C4DG68;A0A0A0MR59;Q8TB72;Q8TB72-2	Pumilio homolog 2
RRP15	12088	9389.7	17468	13253	111780	82059	134120	97444	5	5	5	20.2	20.2	20.2	31.484	0	27.785	477610	21	Q9Y3B9	Q9Y3B9	RRP15-like protein
ANXA2;ANXA2P2	294400	446990	282950	1210100	111760	90747	130500	78729	12	12	12	45.4	45.4	45.4	38.604	0	86.926	2646200	51	P07355;P07355-2;H0YN42;H0YMU9;H0YMD0;A6NMY6;H0YKS4;H0YMM1;H0YLV6;H0YM50;H0YMT9;H0YKX9;H0YKZ7;H0YMW4;H0YKL9;H0YNP5;H0YKV8;H0YN28;H0YL33;H0YMD9;H0YNB8;H0YNA0;H0YKN4;H0YN52;H0YLE2	P07355;P07355-2;H0YN42;H0YMU9;H0YMD0;A6NMY6;H0YKS4;H0YMM1;H0YLV6;H0YM50;H0YMT9;H0YKX9;H0YKZ7;H0YMW4;H0YKL9;H0YNP5	Annexin A2;Annexin;Putative annexin A2-like protein
ADRM1	88944	70282	118380	92339	111620	111080	146140	99870	9	9	9	24.3	24.3	24.3	42.153	0	64.471	838660	35	Q16186;A0A087WX59;A0A087WUX6	Q16186;A0A087WX59	Proteasomal ubiquitin receptor ADRM1
DYNLRB1	282860	223190	238560	247790	110870	101780	125920	109510	5	5	5	83.3	83.3	83.3	10.921	0	28.169	1440500	28	Q9NP97;B1AKR6;Q8TF09;H3BNG9;H3BPA0;Q7Z4M1;H3BQI1;Q9NP97-2	Q9NP97;B1AKR6	Dynein light chain roadblock-type 1
SERPINH1	412180	253420	298330	343300	110690	87997	213970	167950	14	14	14	50.2	50.2	50.2	46.44	0	112.97	1887800	68	P50454;E9PR70;E9PPV6;E9PKH2;E9PK86;E9PMI5;E9PNX1;E9PJH8;E9PIG2;E9PRS3;E9PQ34;H0YEP8;E9PLA6	P50454;E9PR70;E9PPV6;E9PKH2	Serpin H1
SF3A1	347190	256660	298740	318860	110590	92352	117890	84925	13	13	13	20.3	20.3	20.3	88.885	0	68.135	1627200	43	Q15459;Q15459-2;H7C1L2	Q15459;Q15459-2	Splicing factor 3A subunit 1
PDIA3	404690	329230	435960	531400	110180	71224	131890	118090	18	18	14	43.4	43.4	34.5	56.782	0	105.1	2132700	71	P30101	P30101	Protein disulfide-isomerase A3
CKAP4	157500	132780	137500	115020	109980	92244	123410	106800	10	10	10	23.6	23.6	23.6	66.022	0	55.831	975240	44	Q07065	Q07065	Cytoskeleton-associated protein 4
SLIRP	93714	67055	83291	61946	109790	85780	98645	99683	4	4	4	52.2	52.2	52.2	10.353	0	29.993	699900	26	A0A087WUN7;H0YJ40;G3V4X6;G3V2S9;Q9GZT3-2;Q9GZT3;H0YJW7;H0YJI1;H0YJ07;H0YJU7	A0A087WUN7;H0YJ40;G3V4X6;G3V2S9;Q9GZT3-2;Q9GZT3;H0YJW7	SRA stem-loop-interacting RNA-binding protein, mitochondrial
PATZ1	27050	19303	19595	123240	108920	85900	143270	136690	5	5	5	13.2	13.2	13.2	57.601	0	28.884	663970	19	Q9HBE1-4;Q9HBE1-2;Q9HBE1-3;Q9HBE1	Q9HBE1-4;Q9HBE1-2;Q9HBE1-3;Q9HBE1	POZ-, AT hook-, and zinc finger-containing protein 1
MPHOSPH6	37342	23133	23041	23565	108390	102850	128160	130890	4	4	4	35.2	35.2	35.2	16.848	0	15.011	577370	20	H3BNT4;Q99547;H3BSB3;H3BNK8;H3BU96	H3BNT4;Q99547;H3BSB3;H3BNK8;H3BU96	M-phase phosphoprotein 6
FARSA	454300	361990	422940	484780	108140	72567	88461	106240	14	14	14	37.8	37.8	37.8	57.563	0	111.78	2099400	56	Q9Y285;K7ER00;Q9Y285-2;K7ER16;K7EPH2;K7EK06;K7ERS0	Q9Y285;K7ER00;Q9Y285-2;K7ER16;K7EPH2	Phenylalanine--tRNA ligase alpha subunit
UBE2L6	272400	257050	349220	402630	107950	48509	65624	63702	6	6	6	60.1	60.1	60.1	17.769	0	65.403	1567100	38	O14933;O14933-2;E9PQT7;E9PKW8	O14933;O14933-2;E9PQT7	Ubiquitin/ISG15-conjugating enzyme E2 L6
NHP2L1	37681	34064	41495	45769	107760	90542	100080	103170	3	3	3	26.5	26.5	26.5	14.627	0	21.556	560560	14	B1AHD1;A0A3B3IUA2;P55769;A0A3B3IRU2	B1AHD1;A0A3B3IUA2;P55769	NHP2-like protein 1;NHP2-like protein 1, N-terminally processed
PEG10	4164.7	9369	13129	12821	107530	41264	91745	128700	7	7	7	15.7	15.7	15.7	80.101	0	59.073	408720	18	A0A087WXK2;A0A087WUL4;A0A087WX23;Q86TG7;A0A087WZG9;B4DSP0;Q86TG7-2	A0A087WXK2;A0A087WUL4;A0A087WX23;Q86TG7;A0A087WZG9;B4DSP0;Q86TG7-2	Retrotransposon-derived protein PEG10
NOP56	14476	28683	27324	44111	107480	85503	131010	98271	7	7	7	13	13	13	66.049	0	46.703	536860	21	O00567;A0A494C128;H0Y653;H0YDU4;Q5JXT2	O00567;A0A494C128	Nucleolar protein 56
ASPH	76126	43816	51316	67508	107440	59116	100340	98500	8	8	8	12.8	12.8	12.8	85.862	0	37.494	604160	31	Q12797;Q12797-10;A0A087WW51	Q12797;Q12797-10	Aspartyl/asparaginyl beta-hydroxylase
KRR1	2480.6	0	1716.5	5081.6	107340	84167	115780	111210	5	5	5	19.8	19.8	19.8	36.788	0	16.454	427770	16	Q13601-2;Q13601	Q13601-2;Q13601	KRR1 small subunit processome component homolog
RDX	22809	4778.3	19954	17426	107020	0	0	11499	13	4	4	22.7	8.5	8.5	69.335	0	57.658	183490	5	A0A2R8Y5S7;P35241;P35241-5;A0A2R8Y7M3;P35241-4;P35241-2;E9PQ82;E9PNV3;P35241-3;E9PNP4;A0A2R8Y5P0;A0A2R8Y4H6	A0A2R8Y5S7;P35241;P35241-5;A0A2R8Y7M3;P35241-4	Radixin
PSMB6	65477	82547	95013	97646	106400	73857	147580	147990	6	6	6	37.7	37.7	37.7	25.357	0	24.552	816500	20	P28072;A0A087X2I4;I3L3X7	P28072;A0A087X2I4	Proteasome subunit beta type-6;Proteasome subunit beta type
USP5	485670	487480	542800	730300	106220	85835	138040	106450	11	11	11	18.2	18.2	18.2	93.307	0	69.082	2682800	28	P45974-2;P45974	P45974-2;P45974	Ubiquitin carboxyl-terminal hydrolase 5
ZNF346	9823.1	2397.1	3696	3094.9	105380	77071	56707	102050	4	4	4	17.1	17.1	17.1	34.645	0	19.297	360220	14	D6RJ07;Q9UL40-3;Q9UL40;Q9UL40-2;B7Z6B6;B7Z6Q2;B7Z4J8;B7Z4N4	D6RJ07;Q9UL40-3;Q9UL40;Q9UL40-2;B7Z6B6;B7Z6Q2;B7Z4J8	Zinc finger protein 346
SEC31A	147510	114790	119170	159140	105120	78531	145480	94720	11	11	11	13.8	13.8	13.8	136.22	0	41.801	964460	40	D6REX3;O94979-9;O94979-6;O94979-10;O94979-4;O94979-3;O94979-2;O94979;O94979-8;H7BXG7;O94979-7;D6RHZ5;O94979-5;H0YAB3;H0Y8W8;H0Y8V7;D6RCQ9;D6RE64;H0Y9K1;H0Y9T9;H0Y9V3;H0YAF5	D6REX3;O94979-9;O94979-6;O94979-10;O94979-4;O94979-3;O94979-2;O94979;O94979-8;H7BXG7;O94979-7;D6RHZ5;O94979-5	Protein transport protein Sec31A
RANGAP1	316080	252810	288570	305620	104180	85525	138850	127280	14	14	14	29.5	29.5	29.5	63.541	0	103.14	1618900	60	P46060;H0Y4Q3;B0QYT5;B0QYT4	P46060	Ran GTPase-activating protein 1
PCBP2;PCBP3	42485	35245	33685	37791	103910	100420	37264	12957	10	1	1	43.5	3.6	3.6	34.917	0.0011056	5.3361	403760	6	Q15366-4;Q15366-6;Q15366-3;Q15366-7;E9PFP8;P57721-5;P57721-4;P57721;F8VRH0	Q15366-4;Q15366-6;Q15366-3;Q15366-7;E9PFP8;P57721-5;P57721-4;P57721;F8VRH0	Poly(rC)-binding protein 2;Poly(rC)-binding protein 3
RPP30	49699	45327	50350	57798	103270	82835	125340	106100	8	8	8	42.9	42.9	42.9	29.321	0	24.869	620720	24	P78346;P78346-2;Q5VU11;Q5VU10	P78346;P78346-2;Q5VU11;Q5VU10	Ribonuclease P protein subunit p30
RGPD3;RGPD4;RGPD1;RGPD2	32372	54304	32578	53419	102860	38210	93055	66522	17	2	2	10.4	1.5	1.5	197.62	0	12.998	473320	6	J3KNE0;A6NKT7;Q7Z3J3;F8VYC4;A0A286YES2;A0A1W2PNU4;P0DJD0;P0DJD1;Q7Z3J3-2	J3KNE0;A6NKT7;Q7Z3J3;F8VYC4;A0A286YES2;A0A1W2PNU4;P0DJD0;P0DJD1	RanBP2-like and GRIP domain-containing protein 3;RanBP2-like and GRIP domain-containing protein 4;RANBP2-like and GRIP domain-containing protein 1;RANBP2-like and GRIP domain-containing protein 2
RTN4	225530	199660	244490	258320	102560	68810	114910	91158	5	5	4	19.6	19.6	13.1	40.317	0	20.394	1305400	13	Q9NQC3-2;Q9NQC3-5;Q9NQC3;F8W914;Q9NQC3-4;H7C106;Q9NQC3-3;Q9NQC3-6;A0A0U1RQR6	Q9NQC3-2;Q9NQC3-5;Q9NQC3;F8W914;Q9NQC3-4;H7C106;Q9NQC3-3;Q9NQC3-6	Reticulon-4;Reticulon
PRSS23	13713	12067	14595	23900	101420	71220	116860	125840	7	7	7	32.4	32.4	32.4	43.001	0	30.92	479620	19	O95084;O95084-2;E9PRR2	O95084;O95084-2	Serine protease 23
UTP14A	31374	17426	24448	47193	101210	67035	89584	63731	8	8	8	15.6	15.6	15.6	82.004	0	39.189	442000	25	Q9BVJ6-3;Q9BVJ6;Q9BVJ6-2;X6RJY0;Q5TAP6	Q9BVJ6-3;Q9BVJ6;Q9BVJ6-2	U3 small nucleolar RNA-associated protein 14 homolog A
CAP1	211370	203710	171120	259790	100670	99937	114110	66895	12	12	12	26.8	26.8	26.8	51.83	0	62.445	1227600	49	Q01518-2;Q01518;Q5T0R7;Q5T0R6;Q5T0R5;Q5T0R4;Q5T0R3;Q5T0R2;Q5T0R1;Q5T0R9;Q5T0R8;Q5T0S3	Q01518-2;Q01518	Adenylyl cyclase-associated protein 1
ASS1	270460	244160	309870	406690	99619	84526	73859	79140	11	11	11	27.7	27.7	27.7	46.53	0	46.88	1568300	35	P00966;Q5T6L5;Q5T6L6	P00966	Argininosuccinate synthase
ZBTB7A	1193.9	0	1838.1	2361.8	99129	59292	91231	95372	6	6	6	15.9	15.9	15.9	61.438	0	20.317	350420	13	O95365	O95365	Zinc finger and BTB domain-containing protein 7A
MRPS5	12995	2978.3	12313	7537.2	98030	80033	96427	92176	4	4	4	12.3	12.3	12.3	48.006	0	15.841	402490	11	P82675;P82675-2	P82675	28S ribosomal protein S5, mitochondrial
FAM98B	58362	38414	66055	58734	97765	48452	57662	89092	8	6	6	27.3	19.6	19.6	45.547	0	38.193	514540	20	Q52LJ0;Q52LJ0-1;H0YNA1	Q52LJ0;Q52LJ0-1	Protein FAM98B
CARS	339050	298010	293840	328500	97400	72879	102140	80402	17	17	17	28.4	28.4	28.4	84.277	0	79.84	1612200	63	B4DKY1;P49589-2;P49589;P49589-3	B4DKY1;P49589-2;P49589;P49589-3	Cysteine--tRNA ligase, cytoplasmic
EEA1	347130	296500	330800	333640	95746	107890	121540	102770	27	27	27	26	26	26	162.46	0	131.35	1736000	71	Q15075	Q15075	Early endosome antigen 1
SSSCA1	323650	307950	179740	261690	95666	63680	174750	77202	7	7	7	61.7	61.7	61.7	20.916	0	61.052	1484300	37	H0YEB6;O60232;G3V1B8;H0YEK1;E9PN57;E9PK41	H0YEB6;O60232;G3V1B8	Sjoegren syndrome/scleroderma autoantigen 1
MRPL11	50341	40109	43472	33377	95120	68445	100060	90539	3	3	3	22.3	22.3	22.3	18.205	0	10.419	521460	13	Q9Y3B7-2;Q9Y3B7;Q9Y3B7-3;H0YCD5	Q9Y3B7-2;Q9Y3B7;Q9Y3B7-3	39S ribosomal protein L11, mitochondrial
CHD3	43686	20945	21451	41661	94986	43604	98378	86695	11	9	9	9	7.8	7.8	226.59	0	60.539	451400	21	Q12873;Q12873-3;Q12873-2;I3L229;H7C3H7;H7C0J3	Q12873;Q12873-3;Q12873-2	Chromodomain-helicase-DNA-binding protein 3
CHD4	185050	145960	154080	211490	94933	54109	82253	58290	11	11	9	10.2	10.2	8.6	178.57	0	50.884	986160	45	A0A2R8YDJ9;A0A2R8Y212;A0A2R8Y5J0;A0A2R8Y425;A0A2R8YD40;A0A2R8YFD8;F5GWX5;A0A2U3TZM0;A0A2R8YFK9;A0A2R8YDW2;A0A2R8Y521;A0A0C4DGG9;Q14839;Q14839-2;A0A2R8Y4X2;A0A2R8Y7I0;A0A2R8Y8C1;A0A2R8YER1;A0A2R8Y445;A0A2R8Y7M9;A0A2R8Y5M9;A0A2R8YE38;Q8TDI0;A0A2R8Y5Z7;K7EMY3;A0A2R8Y685;A0A2R8Y8B3;F2Z2R5	A0A2R8YDJ9;A0A2R8Y212;A0A2R8Y5J0;A0A2R8Y425;A0A2R8YD40;A0A2R8YFD8;F5GWX5;A0A2U3TZM0;A0A2R8YFK9;A0A2R8YDW2;A0A2R8Y521;A0A0C4DGG9;Q14839;Q14839-2;A0A2R8Y4X2;A0A2R8Y7I0;A0A2R8Y8C1;A0A2R8YER1;A0A2R8Y445;A0A2R8Y7M9;A0A2R8Y5M9	Chromodomain-helicase-DNA-binding protein 4
CAND1	60482	59184	68760	66309	94681	87233	34738	7778	5	5	5	5.9	5.9	5.9	117.89	0	27.098	479160	12	Q86VP6-2;Q86VP6;A0A0C4DGH5;O75155-2;O75155	Q86VP6-2;Q86VP6;A0A0C4DGH5	Cullin-associated NEDD8-dissociated protein 1
POLDIP3	13968	10547	1660.8	52019	94423	23736	34591	36445	5	5	5	18.7	18.7	18.7	48.103	0	24.566	267390	8	F6VRR5;Q9BY77;Q9BY77-2;F8WCX5;Q8WUT1;Q6R954;F8WEE2	F6VRR5;Q9BY77;Q9BY77-2;F8WCX5	Polymerase delta-interacting protein 3
ERCC6	13365	5344.7	2801.3	12565	94328	54671	65640	80847	7	7	7	7.3	7.3	7.3	168.41	0	54.25	329560	17	Q03468;D6R9X7;P0DP91	Q03468	DNA excision repair protein ERCC-6
GYS1	247810	186100	235200	243180	94321	72982	82297	58571	10	10	10	19.5	19.5	19.5	83.785	0	62.177	1220500	41	P13807;P13807-2;M0QYU1	P13807;P13807-2	Glycogen [starch] synthase, muscle
HSDL2	152020	125460	111180	145200	94305	79592	97737	111960	7	7	7	27.3	27.3	27.3	45.394	0	56.582	917460	31	Q6YN16;Q6YN16-2	Q6YN16;Q6YN16-2	Hydroxysteroid dehydrogenase-like protein 2
WBSCR22	45251	86081	51835	82907	93545	99614	93847	80926	2	2	2	29.7	29.7	29.7	13.529	0.0005711	6.0202	634010	4	H7C170;O43709;O43709-3	H7C170;O43709;O43709-3	Probable 18S rRNA (guanine-N(7))-methyltransferase
MRPL47	34549	19806	25071	20948	93534	75290	82906	103340	5	5	5	19.2	19.2	19.2	29.45	0	19.77	455440	16	Q9HD33;Q9HD33-2;Q9HD33-3	Q9HD33;Q9HD33-2;Q9HD33-3	39S ribosomal protein L47, mitochondrial
COPS4	60815	55800	99791	181230	93500	63925	97200	59759	3	3	3	10.2	10.2	10.2	47.726	0	10.008	712020	5	D6RAX7;D6RFN0;Q9BT78-2;Q9BT78;D6RD63	D6RAX7;D6RFN0;Q9BT78-2;Q9BT78;D6RD63	COP9 signalosome complex subunit 4
RBM3	9540.4	14725	5525.9	15051	92983	69936	110930	73145	2	2	2	17.8	17.8	17.8	17.17	0	10.218	391830	13	P98179	P98179	RNA-binding protein 3
RAB1A;RAB1B;RAB1C	187870	182000	203190	228830	92966	47195	65805	67490	6	6	1	40.5	40.5	10.2	22.677	0	57.521	1075300	31	P62820;E9PLD0;E7END7;P62820-2;Q92928;P62820-3;H0YMN7;G3V196;H0YL94;H0YNE9;A0A2R8YFB8;H0YLJ8;P61006;P61006-2;Q92930;P59190-2;P59190;P51153	P62820;E9PLD0;E7END7;P62820-2;Q92928	Ras-related protein Rab-1A;Putative Ras-related protein Rab-1C
NCAPD2	203770	155300	174510	193360	92852	53992	116580	108470	14	14	14	14	14	14	157.18	0	57.111	1098800	33	Q15021;E7EN77;F5GZK7;F5H431;REV__Q02790	Q15021	Condensin complex subunit 1
COPE	30859	32761	27544	100910	92805	30509	14154	50770	4	4	4	19.3	19.3	19.3	36.923	0	17.397	380310	13	M0QXB4;O14579-2;O14579;M0R061;O14579-3	M0QXB4;O14579-2;O14579;M0R061;O14579-3	Coatomer subunit epsilon
PRDX6	205190	228980	259530	308690	92417	71545	104960	94214	7	7	7	46.4	46.4	46.4	25.035	0	35.559	1365500	44	P30041	P30041	Peroxiredoxin-6
ISG20L2	0	9050.5	7477.2	9589.7	92338	63719	164190	155140	8	8	8	27.5	27.5	27.5	39.153	0	29.495	501510	14	Q9H9L3	Q9H9L3	Interferon-stimulated 20 kDa exonuclease-like 2
TUBA4A	200640	147020	200340	178190	92294	61706	89862	81777	19	4	4	56.6	12.5	12.5	48.328	0	25.859	1051800	20	P68366-2;P68366;C9JEV8;C9JQ00;C9JJQ8;C9JDL2	P68366-2;P68366	Tubulin alpha-4A chain
DTX3L	44272	34473	50804	53665	91697	57817	36239	79971	6	6	6	12.8	12.8	12.8	83.553	0	24.489	448940	18	Q8TDB6;Q8TDB6-2	Q8TDB6	E3 ubiquitin-protein ligase DTX3L
HP1BP3	22007	18111	23171	39908	91602	83268	81224	101100	5	5	5	16.2	16.2	16.2	36.514	0	51.079	460390	17	X6RGJ2;Q5SSJ5;B0QZK4;Q5SWC8;Q5SSJ5-3;Q5SSJ5-2;B0QZK9;B0QZK8;Q5SSJ5-5	X6RGJ2;Q5SSJ5;B0QZK4;Q5SWC8;Q5SSJ5-3;Q5SSJ5-2	Heterochromatin protein 1-binding protein 3
BASP1	166760	142650	182930	211140	91416	39709	78275	59920	8	8	8	69.2	69.2	69.2	22.693	0	48.015	972800	38	P80723;P80723-2;U3KQP0	P80723;P80723-2	Brain acid soluble protein 1
NUP153	202130	186460	247740	355300	91290	21327	21937	15801	9	9	9	11.1	11.1	11.1	157.34	0	32.824	1142000	14	P49790-3;P49790;P49790-2	P49790-3;P49790;P49790-2	Nuclear pore complex protein Nup153
MYL1;MYL3	161410	133930	147120	133900	91097	68079	66841	54254	1	1	1	10.7	10.7	10.7	16.684	0.0041929	4.4668	856630	11	P05976-2;P05976;P08590	P05976-2;P05976;P08590	Myosin light chain 1/3, skeletal muscle isoform;Myosin light chain 3
POLR2E	65884	57157	72070	74918	90944	59591	65201	30209	5	5	5	31	31	31	21.459	0	24.965	515970	26	A0A087WVZ9;A0A0A0MQR7;P19388;A0A087WWX0;A0A087WVN5	A0A087WVZ9;A0A0A0MQR7;P19388;A0A087WWX0	DNA-directed RNA polymerases I, II, and III subunit RPABC1
BMS1	28764	25007	59182	31180	90738	54316	90004	81286	9	9	9	9.7	9.7	9.7	145.81	0	35.025	460480	22	Q14692	Q14692	Ribosome biogenesis protein BMS1 homolog
POLR1E	67476	31782	63083	66289	89367	96491	117890	70437	6	6	6	14.1	14.1	14.1	53.961	0	23.82	602810	22	Q9GZS1-1;Q9GZS1;E7EX70	Q9GZS1-1;Q9GZS1	DNA-directed RNA polymerase I subunit RPA49
TUFM	206610	211920	160030	311220	88905	105020	110620	113460	10	10	10	30.3	30.3	30.3	49.541	0	68.514	1307800	40	P49411;H3BNU3	P49411	Elongation factor Tu, mitochondrial
HSPA8	275550	208520	112820	48315	88239	90288	73758	90247	17	1	1	85.2	6.6	6.6	19.955	0.0016009	4.7611	987730	7	E9PK54	E9PK54
OGFR	353800	306840	304900	377360	88123	67879	90220	81488	15	15	15	32.6	32.6	32.6	71.423	0	153.19	1670600	60	Q9NZT2-2;Q9NZT2;A0A0A0MRN5;A0A087X028;Q4VXW3	Q9NZT2-2;Q9NZT2;A0A0A0MRN5	Opioid growth factor receptor
DIAPH1	159410	137490	173660	185160	87058	57085	89471	63850	11	11	11	10.9	10.9	10.9	136.85	0	49.167	953190	39	H9KV28;A0A140T8Z0;A0A0G2JH68;O60610-2;O60610-3;O60610;A0A2R8Y5N1;H7C2W8;B4E2I7;A0A2R8YEF8	H9KV28;A0A140T8Z0;A0A0G2JH68;O60610-2;O60610-3;O60610;A0A2R8Y5N1	Protein diaphanous homolog 1
WNK1	238000	208240	259740	284020	86601	680890	76887	58380	14	14	14	5.5	5.5	5.5	299.72	0	75.757	1892800	49	Q9H4A3-7;Q9H4A3-2;F5GWT4;Q9H4A3-6;Q9H4A3-5;Q9H4A3;Q9H4A3-4;F6UYG0;H0Y7T5;F8W9F9;Q9Y3S1-2;Q9Y3S1-4;Q9Y3S1;Q9Y3S1-3;A6PVV2;Q9BYP7;H0Y7J9;Q9BYP7-3;H0Y7R3;A0A087WYK2;Q96J92-3;K7ENT7;Q9BYP7-4;Q9BYP7-2;H0Y493;Q96J92;Q96J92-2;H0YH68	Q9H4A3-7;Q9H4A3-2;F5GWT4;Q9H4A3-6;Q9H4A3-5;Q9H4A3;Q9H4A3-4	Serine/threonine-protein kinase WNK1
TUBA1A;TUBA3E;TUBA8	126660	154170	164380	148540	85572	87180	98997	93760	20	1	0	65.9	3.1	0	46.297	0	17.618	959260	9	Q71U36-2;Q71U36;P0DPH8;P0DPH7;P0DPH7-2;Q6PEY2;C9J2C0;Q9NY65-2;Q9NY65;V9GZ17	Q71U36-2;Q71U36;P0DPH8;P0DPH7;P0DPH7-2;Q6PEY2;C9J2C0;Q9NY65-2;Q9NY65	Tubulin alpha-1A chain;Tubulin alpha-3E chain;Tubulin alpha-8 chain
SIRT5	246050	197440	189080	228970	85530	73825	86683	89003	10	10	10	44.8	44.8	44.8	33.881	0	60.428	1196600	41	Q9NXA8;Q9NXA8-3;Q9NXA8-2;Q9NXA8-4	Q9NXA8;Q9NXA8-3;Q9NXA8-2;Q9NXA8-4	NAD-dependent protein deacylase sirtuin-5, mitochondrial
PSMA2	46008	54445	63718	60069	85208	58891	132440	157070	8	8	8	47.4	47.4	47.4	25.898	0	33.274	657850	24	A0A024RA52;P25787;H3BT36;C9JCK5;H7C402	A0A024RA52;P25787	Proteasome subunit alpha type;Proteasome subunit alpha type-2
ANXA1	294150	266510	304330	309120	85106	121570	616320	68460	14	14	14	49.7	49.7	49.7	38.714	0	107.35	2065600	48	P04083;Q5T3N1;Q5T3N0	P04083;Q5T3N1	Annexin A1;Annexin
POLR1C	151880	111640	110310	84868	84195	81172	67299	106890	8	8	8	38.1	38.1	38.1	34.958	0	33.621	798260	22	A0A2R8YEZ4;A0A2R8Y5D3;O15160-2;O15160;A0A2R8YEY5;E7EQB9;D6RDJ3;A0A2R8Y8D6;H0Y723	A0A2R8YEZ4;A0A2R8Y5D3;O15160-2;O15160;A0A2R8YEY5;E7EQB9;D6RDJ3;A0A2R8Y8D6	DNA-directed RNA polymerases I and III subunit RPAC1
CMBL	314070	289880	388800	275430	83927	80503	74193	44974	7	7	7	30.2	30.2	30.2	28.048	0	24.059	1551800	25	Q96DG6	Q96DG6	Carboxymethylenebutenolidase homolog
TRMT6	15868	13430	16311	16777	83188	67843	116870	112560	6	6	6	18.3	18.3	18.3	55.799	0	35.848	442850	18	Q9UJA5;Q9UJA5-2;Q9UJA5-4;Q9UJA5-3	Q9UJA5;Q9UJA5-2;Q9UJA5-4;Q9UJA5-3	tRNA (adenine(58)-N(1))-methyltransferase non-catalytic subunit TRM6
PSMB2	49191	63251	89283	107860	82632	74292	98547	103400	3	3	3	20.9	20.9	20.9	22.836	0	28.241	668450	9	P49721;A0A087WVV1	P49721	Proteasome subunit beta type-2
CCDC124	20542	9602.1	25184	24954	82155	49258	64561	53729	4	4	4	26.5	26.5	26.5	25.835	0	13.475	329990	12	Q96CT7;M0R2F5	Q96CT7	Coiled-coil domain-containing protein 124
ARHGEF2	30251	21703	25460	33703	82100	30152	69811	47602	6	6	6	9.5	9.5	9.5	116.07	0	27.846	340780	18	V9GYM8;Q92974-3;Q92974-2;Q92974;V9GZ14;V9GYF5;V9GYG5;Q5VY93;V9GYF0	V9GYM8;Q92974-3;Q92974-2;Q92974;V9GZ14	Rho guanine nucleotide exchange factor 2
MAP7D1	6256.3	2926.6	2558.6	18376	82091	50882	73587	74239	8	8	8	14.6	14.6	14.6	88.725	0	32.173	310920	15	Q3KQU3-2;Q3KQU3-4;Q3KQU3;C9JIR3;Q3KQU3-3;E9PLH3;H0YF21	Q3KQU3-2;Q3KQU3-4;Q3KQU3	MAP7 domain-containing protein 1
PRDX2	295710	331290	270520	249140	81819	85848	64186	65047	8	7	7	32.3	26.8	26.8	21.892	0	33.304	1443600	30	P32119;A6NIW5;P32119-2	P32119;A6NIW5	Peroxiredoxin-2
ZNF787	7582.2	13802	8986.9	30606	81558	63246	103170	119240	6	6	6	27	27	27	40.428	0	22.079	428190	16	Q6DD87	Q6DD87	Zinc finger protein 787
HCFC1	134650	113950	123960	139290	81514	55659	74644	63068	6	6	6	4.6	4.6	4.6	213.47	0	38.65	786730	37	A6NEM2;P51610-2;P51610;P51610-4;H7C1C4;P51610-3	A6NEM2;P51610-2;P51610;P51610-4	Host cell factor 1;HCF N-terminal chain 1;HCF N-terminal chain 2;HCF N-terminal chain 3;HCF N-terminal chain 4;HCF N-terminal chain 5;HCF N-terminal chain 6;HCF C-terminal chain 1;HCF C-terminal chain 2;HCF C-terminal chain 3;HCF C-terminal chain 4;HCF C-terminal chain 5;HCF C-terminal chain 6
SMARCE1	139920	113410	153610	156530	81234	38223	67170	64385	6	6	6	21.9	21.9	21.9	46.649	0	57.795	814480	38	Q969G3;A0A2R8Y7U4;B4DGM3;A0A2R8Y855;A0A2R8YES3;A0A2R8Y4T4;A0A2R8Y7I9;A0A2U3TZQ7;J3QKS7;A0A2R8Y765;Q969G3-6;Q969G3-5;Q969G3-3;Q969G3-2;Q969G3-4;J3QR61;K7EMQ8;H7C048;A0A2R8YD78;J3KT85;J3QKX6	Q969G3;A0A2R8Y7U4;B4DGM3;A0A2R8Y855;A0A2R8YES3;A0A2R8Y4T4;A0A2R8Y7I9;A0A2U3TZQ7;J3QKS7;A0A2R8Y765;Q969G3-6;Q969G3-5;Q969G3-3;Q969G3-2;Q969G3-4;J3QR61;K7EMQ8;H7C048	SWI/SNF-related matrix-associated actin-dependent regulator of chromatin subfamily E member 1
DSTN	280560	254990	294980	203010	81167	94644	87939	81098	7	6	6	45.5	41.2	41.2	18.506	0	39.948	1378400	33	P60981;F6RFD5;P60981-2	P60981;F6RFD5;P60981-2	Destrin
RBX1	30880	20680	12115	25665	80903	47588	85068	94422	3	3	3	25	25	25	12.274	0	19.33	397320	17	P62877	P62877	E3 ubiquitin-protein ligase RBX1;E3 ubiquitin-protein ligase RBX1, N-terminally processed
KLF4	16176	21085	6991.2	22474	80694	53745	75099	72076	4	4	4	15.6	15.6	15.6	45.639	0	17.579	348340	12	O43474-4;O43474-1;O43474;A0A087X0S4;Q5T3J6	O43474-4;O43474-1;O43474	Krueppel-like factor 4
TRIM25	206660	125020	199950	172010	80283	80560	125060	114030	10	10	10	21.7	21.7	21.7	70.973	0	42.496	1103600	33	Q14258;A0A3B3IUA7	Q14258;A0A3B3IUA7	E3 ubiquitin/ISG15 ligase TRIM25
SERF2	1335.4	8530.1	0	0	80062	0	0	0	2	2	2	40	40	40	5.2159	0	11.259	89928	4	P84101-4;P84101;F8WBN3;B9A031;C9JQZ0;B8ZZY7;F8WBV6;P84101-3;P84101-2	P84101-4;P84101;F8WBN3;B9A031;C9JQZ0;B8ZZY7;F8WBV6;P84101-3;P84101-2	Small EDRK-rich factor 2
TUBG2;TUBG1	171510	141140	162270	152720	80036	26903	75695	65354	8	8	8	32.4	32.4	32.4	51.091	0	29.939	875630	31	Q9NRH3;P23258;K7EKE5;K7EIS0	Q9NRH3;P23258;K7EKE5;K7EIS0	Tubulin gamma-2 chain;Tubulin gamma-1 chain;Tubulin gamma chain
ATP5B	314110	280970	350620	428120	80001	95004	109640	95510	14	14	14	41.2	41.2	41.2	56.559	0	86.692	1754000	50	P06576;H0YH81;F8W079;F8W0P7;H0YI37	P06576;H0YH81	ATP synthase subunit beta, mitochondrial;ATP synthase subunit beta
NUP62	75486	35725	50516	57995	79887	33659	24848	18852	6	6	6	19.1	19.1	19.1	45.615	0	29.819	376970	17	M0QXN5;P37198	M0QXN5;P37198	Nuclear pore glycoprotein p62
SGPL1	23517	26524	33837	32550	79717	48266	74777	82886	5	5	5	11.8	11.8	11.8	63.523	0	27.627	402080	21	O95470;H0Y3V8;H7BXL7	O95470	Sphingosine-1-phosphate lyase 1
MCM5	332300	289240	304790	289680	79554	79733	92306	83853	15	15	15	26.4	26.4	26.4	82.285	0	64.907	1551500	53	P33992;B1AHB1;B1AHB2	P33992;B1AHB1	DNA replication licensing factor MCM5;DNA helicase
HINT1	240550	167770	218540	235660	78603	77338	106540	97427	5	5	5	69	69	69	13.802	0	34.284	1222400	31	P49773;D6REP8;D6RE99;D6RD60;D6RC06	P49773	Histidine triad nucleotide-binding protein 1
APOBEC3C	109500	84363	90490	103560	78399	68803	114340	102990	4	4	4	30	30	30	22.826	0	19.18	752450	36	Q9NRW3	Q9NRW3	DNA dC->dU-editing enzyme APOBEC-3C
CANX	332950	278260	342930	414280	78386	69101	96287	97562	9	9	9	20.8	20.8	20.8	67.567	0	38.283	1709800	40	P27824;P27824-2;H0Y9Q7;P27824-3;D6RAU8;D6RB85;D6RDP7;D6RAQ8;D6RHJ3;D6RD16;D6RFL1;H0Y9H1;D6RGY2	P27824;P27824-2;H0Y9Q7;P27824-3	Calnexin
MKRN1	0	0	0	0	78385	52204	68232	72051	3	3	3	13.1	13.1	13.1	35.223	0	20.005	270870	9	Q9UHC7-4;Q9UHC7-3;Q9UHC7-2;Q9UHC7;C9J031;C9IY57;C9JYX8	Q9UHC7-4;Q9UHC7-3;Q9UHC7-2;Q9UHC7;C9J031;C9IY57	E3 ubiquitin-protein ligase makorin-1
EWSR1	73191	71895	96853	86541	78065	31989	53225	42048	3	3	3	8.6	8.6	8.6	64.929	0	17.977	533810	16	B0QYK0;Q01844-6;Q01844-3;Q01844;Q01844-5;H7BY36;A0A0D9SFL3;C9JGE3;Q01844-2;Q01844-4	B0QYK0;Q01844-6;Q01844-3;Q01844;Q01844-5;H7BY36;A0A0D9SFL3;C9JGE3;Q01844-2	RNA-binding protein EWS
TXNDC5	377050	336080	359510	358190	77992	65248	131640	109520	13	13	13	46.3	46.3	46.3	36.177	0	65.696	1815200	54	Q8NBS9-2;Q8NBS9	Q8NBS9-2;Q8NBS9	Thioredoxin domain-containing protein 5
UCHL5	137410	119280	104710	134240	77937	64727	76550	72862	6	6	6	22.5	22.5	22.5	40.423	0	22.579	787710	19	Q5LJA5;Q5LJA9;Q9Y5K5-2;Q9Y5K5-4;Q9Y5K5-3;Q9Y5K5;H0Y6Y4;H0Y4E0;Q5LJB0;H0Y4K0;H0Y636	Q5LJA5;Q5LJA9;Q9Y5K5-2;Q9Y5K5-4;Q9Y5K5-3;Q9Y5K5;H0Y6Y4;H0Y4E0;Q5LJB0	Ubiquitin carboxyl-terminal hydrolase;Ubiquitin carboxyl-terminal hydrolase isozyme L5
WDR3	53796	40707	33359	36312	77900	47407	84879	86690	5	5	5	7.7	7.7	7.7	106.1	0	22.612	461050	24	Q9UNX4	Q9UNX4	WD repeat-containing protein 3
MMTAG2	58577	33104	41789	47792	77774	42630	85908	76219	4	4	4	26.5	26.5	26.5	20.536	0	23.558	463790	13	Q9BU76-4;Q9BU76;Q9BU76-2;Q9BU76-3	Q9BU76-4;Q9BU76;Q9BU76-2;Q9BU76-3	Multiple myeloma tumor-associated protein 2
HNRNPH3	11889	6213.2	12145	11944	77741	61040	81129	88067	5	5	5	21.1	21.1	21.1	35.238	0	22.795	350170	15	P31942-2;P31942;P31942-3;P31942-4;P31942-6;P31942-5	P31942-2;P31942;P31942-3;P31942-4	Heterogeneous nuclear ribonucleoprotein H3
RRP1	3964.6	0	1179	9103.9	77664	51217	73308	73143	4	4	4	9.3	9.3	9.3	52.839	0	25.468	289580	11	P56182	P56182	Ribosomal RNA processing protein 1 homolog A
CALR	196880	180620	234590	299490	77496	70810	118400	67723	9	9	9	29	29	29	48.141	0	39.51	1246000	44	P27797;K7EJB9;K7EL50	P27797;K7EJB9	Calreticulin
HSPE1	227220	247790	278050	380610	77350	77946	102030	76607	6	6	4	53.9	53.9	33.3	10.932	0	34.719	1467600	34	P61604;B8ZZL8;B8ZZ54	P61604;B8ZZL8;B8ZZ54	10 kDa heat shock protein, mitochondrial
SPAG5	207500	157340	162870	199140	77274	65418	91921	94093	16	16	16	17.2	17.2	17.2	134.42	0	116.89	1055600	44	Q96R06;K7ELG0;J3KTQ0;F5GZT2;K7ELC8;E9PMD0;J3KSV2;J3QRV8;J3QS12	Q96R06	Sperm-associated antigen 5
CSTB	370400	345080	292370	412330	76784	111320	180350	73698	5	5	5	79.6	79.6	79.6	11.139	0	27.365	1862300	34	P04080;A0A1W2PS52;A0A1W2PQG6	P04080;A0A1W2PS52	Cystatin-B
MRPS16	35558	22211	33303	25331	76737	78549	86792	60141	4	4	4	34.3	34.3	34.3	15.345	0	20.154	418620	18	Q9Y3D3;A6ND22;Q9Y3D3-2	Q9Y3D3;A6ND22;Q9Y3D3-2	28S ribosomal protein S16, mitochondrial
POLR1A	94709	55535	80666	89963	76617	56244	79407	66105	10	10	10	9.6	9.6	9.6	187.81	0	34.473	599250	29	B9ZVN9;O95602	B9ZVN9;O95602	DNA-directed RNA polymerase;DNA-directed RNA polymerase I subunit RPA1
EIF3J	89513	53333	76235	133270	76569	49655	57122	62369	4	4	4	26.8	26.8	26.8	23.026	0	18.331	598060	16	O75822-3;O75822;O75822-2;H0YGJ7;H0YLP3	O75822-3;O75822;O75822-2;H0YGJ7	Eukaryotic translation initiation factor 3 subunit J
NMNAT1	40599	39364	38187	39059	76449	100730	69720	65223	7	7	7	30.5	30.5	30.5	31.932	0	21.281	469330	16	Q9HAN9;B1AN62;K7EPD7	Q9HAN9	Nicotinamide/nicotinic acid mononucleotide adenylyltransferase 1
CSRP1	194140	148980	202550	191030	76327	57544	93871	69715	7	7	7	59.6	59.6	59.6	20.567	0	34.911	1034200	36	P21291;E9PS42;E9PND2;E9PP21	P21291;E9PS42;E9PND2;E9PP21	Cysteine and glycine-rich protein 1
RANBP1	184220	134260	253410	251040	76065	55655	68668	57631	6	6	6	49.5	49.5	49.5	23.239	0	26.696	1081000	22	P43487-2;P43487;F6WQW2;C9JXG8;C9JJ34;C9JGV6;C9JDM3;C9JIC6	P43487-2;P43487;F6WQW2;C9JXG8;C9JJ34;C9JGV6	Ran-specific GTPase-activating protein
MRPS6	24828	11436	22828	32054	75848	70667	49456	79554	2	2	2	16.8	16.8	16.8	14.226	0	13.02	366670	5	P82932	P82932	28S ribosomal protein S6, mitochondrial
DNAJC21	26657	9932.8	9464.9	19750	75766	37739	52477	59109	5	5	5	15.4	15.4	15.4	62.027	0	34.65	290900	11	Q5F1R6;Q5F1R6-3;Q5F1R6-2;A0A2R8Y534;A0A2R8Y4Q0	Q5F1R6;Q5F1R6-3;Q5F1R6-2;A0A2R8Y534;A0A2R8Y4Q0	DnaJ homolog subfamily C member 21
PHF10	13433	15555	27217	20682	75599	62007	77937	86367	4	4	4	14.6	14.6	14.6	42.612	0	19.083	378800	18	S5FZ81;Q8WUB8-3;Q8WUB8-2;Q8WUB8	S5FZ81;Q8WUB8-3;Q8WUB8-2;Q8WUB8	PHD finger protein 10
FKBP4	189810	146290	221670	298900	75583	55207	88329	62900	12	12	12	43.4	43.4	43.4	51.804	0	72.347	1138700	39	Q02790;F5H1U3;F5H120;H0YFG2	Q02790	Peptidyl-prolyl cis-trans isomerase FKBP4;Peptidyl-prolyl cis-trans isomerase FKBP4, N-terminally processed
NUP93	139590	82417	105790	129910	75212	21987	62924	56303	10	10	10	18.2	18.2	18.2	93.487	0	42.969	674130	25	Q8N1F7;H3BVG0;Q8N1F7-2;H3BV15;H3BMX0;H3BRD9;H3BP95;H3BM93;H3BPA9;H3BVE2;H3BNN5;H3BV11;H3BRI8	Q8N1F7;H3BVG0;Q8N1F7-2	Nuclear pore complex protein Nup93
PAIP2	0	0	0	0	74979	84759	100480	93157	3	3	3	32.3	32.3	32.3	14.984	0	38.2	353380	11	Q9BPZ3;D6RA77;D6R9Y1	Q9BPZ3;D6RA77	Polyadenylate-binding protein-interacting protein 2
HNRNPK	0	12420	0	0	74919	78512	28189	0	24	1	1	60.7	7.8	7.8	50.976	0.006009	3.5644	194040	2	P61978;P61978-2;S4R359;S4R457	P61978;P61978-2	Heterogeneous nuclear ribonucleoprotein K
KIF2A	18322	14703	15025	36655	74678	21100	18044	13138	5	4	4	8.3	7	7	75.042	0	14.442	211670	6	O00139-2;O00139-1;O00139-5;O00139;O00139-4;D6R9M0	O00139-2;O00139-1;O00139-5;O00139;O00139-4	Kinesin-like protein KIF2A
IMPDH2	314740	300610	288530	338230	74478	59362	75989	66699	13	13	13	33.1	33.1	33.1	55.804	0	61.268	1518600	49	P12268;H0Y4R1;E7ETK5	P12268;H0Y4R1	Inosine-5-monophosphate dehydrogenase 2
PODXL	184340	188590	179670	217370	74358	76111	77237	61315	6	6	6	14.8	14.8	14.8	55.385	0	46.314	1059000	21	O00592-2;O00592	O00592-2;O00592	Podocalyxin
TNKS1BP1	283580	207970	282720	340290	74009	71237	67464	75365	21	21	21	20	20	20	181.79	0	138.17	1402600	66	Q9C0C2;Q9C0C2-2;A0A2R8Y5C4;E9PKK0;E9PKE7	Q9C0C2;Q9C0C2-2	182 kDa tankyrase-1-binding protein
SNRPC	64419	45907	53045	60649	73761	67770	62131	75915	3	3	3	24.5	24.5	24.5	17.394	0	18.57	503600	19	P09234;A0A0A0MRR7;Q5TAL2	P09234;A0A0A0MRR7	U1 small nuclear ribonucleoprotein C
ELMSAN1	21017	12190	28492	33825	73636	35531	43605	75055	6	6	6	7.5	7.5	7.5	111.83	0	20.967	323350	13	A0A0A0MSU2;A0A1C7CYX1;Q6PJG2;H7C1L3	A0A0A0MSU2;A0A1C7CYX1;Q6PJG2	ELM2 and SANT domain-containing protein 1
MRPS15	22230	10085	11161	13371	73464	57081	65656	59590	5	5	5	18.7	18.7	18.7	29.842	0	15.224	312640	12	P82914	P82914	28S ribosomal protein S15, mitochondrial
FUS	54000	45330	191140	79542	73202	41844	49642	45631	5	5	5	8.5	8.5	8.5	53.496	0	16.884	580330	10	H3BPE7;P35637-2;P35637;A0A075B7D9;Q92804-2;Q92804	H3BPE7;P35637-2;P35637	RNA-binding protein FUS
HDAC10	222920	210650	275200	281500	73052	80213	110650	107340	8	8	8	23.9	23.9	23.9	66.217	0	48.691	1361500	37	C9J8B8;Q969S8-2;Q969S8;Q969S8-4;Q969S8-5;Q08AP5	C9J8B8;Q969S8-2;Q969S8;Q969S8-4;Q969S8-5	Histone deacetylase 10
OCRL	298340	234540	532360	312570	72695	57783	167440	84019	1	1	1	1	1	1	103.23	0.0015957	4.7019	1759700	2	Q01968-2;Q01968	Q01968-2;Q01968	Inositol polyphosphate 5-phosphatase OCRL-1
WDR74	143820	183890	144150	194740	72422	44899	66991	50769	4	4	4	18.3	18.3	18.3	36.405	0	15.373	901680	11	E9PS41;Q6RFH5-2;Q6RFH5;H0YFP2	E9PS41;Q6RFH5-2;Q6RFH5	WD repeat-containing protein 74
MRM1	0	3425.2	3448.3	7573.9	72091	52717	48702	119210	5	5	5	22.1	22.1	22.1	38.638	0	24.462	307160	11	Q6IN84;A0A087WZC1;Q6IN84-2	Q6IN84	rRNA methyltransferase 1, mitochondrial
DECR2	302800	210100	337620	323320	71763	68034	87153	95523	10	10	7	41.1	41.1	29.3	29.484	0	45.047	1496300	37	Q4VXZ8;Q9NUI1;A0A0J9YWI0;Q9NUI1-3;H7C078	Q4VXZ8;Q9NUI1;A0A0J9YWI0;Q9NUI1-3	Peroxisomal 2,4-dienoyl-CoA reductase
COX17	176090	168140	165940	220140	71737	60512	75518	86512	4	4	4	63.5	63.5	63.5	6.9151	0	57.117	1024600	15	Q14061;H7C4E5;C9J8T6	Q14061;H7C4E5;C9J8T6	Cytochrome c oxidase copper chaperone
ZNF512B	10479	0	15117	20246	70857	40471	69245	69346	4	4	4	8.3	8.3	8.3	97.263	0	12.504	295760	11	Q96KM6	Q96KM6	Zinc finger protein 512B
CHTOP	9391.9	5226.9	4472.5	9422.9	70808	49482	80330	69637	4	4	4	21.5	21.5	21.5	23.661	0	37.169	298770	14	X6R700;Q9Y3Y2-4;Q9Y3Y2;Q9Y3Y2-3;A0A087X1B7	X6R700;Q9Y3Y2-4;Q9Y3Y2;Q9Y3Y2-3	Chromatin target of PRMT1 protein
TRA2A	67608	57219	55249	58576	70664	61890	77479	83119	3	2	2	28.3	20.4	20.4	12.951	0	10.491	531800	7	Q13595-2;Q13595-4;Q13595-3;Q13595	Q13595-2;Q13595-4;Q13595-3;Q13595	Transformer-2 protein homolog alpha
PHF5A	139050	118990	129340	122250	70631	55935	52899	55489	6	6	6	54.5	54.5	54.5	12.405	0	41.329	744580	32	Q7RTV0	Q7RTV0	PHD finger-like domain-containing protein 5A
ZCRB1	0	0	0	0	70589	41184	67694	74713	2	2	2	15.7	15.7	15.7	24.591	0	9.4142	254180	10	Q8TBF4;G3V1V1	Q8TBF4;G3V1V1	Zinc finger CCHC-type and RNA-binding motif-containing protein 1
C19orf66	0	0	0	0	70512	68559	99340	105090	4	4	4	24.1	24.1	24.1	33.11	0	15.555	343500	18	Q9NUL5;Q9NUL5-2;Q9NUL5-4;Q9NUL5-3;K7EML3	Q9NUL5;Q9NUL5-2;Q9NUL5-4;Q9NUL5-3	UPF0515 protein C19orf66
