## Supplementary material for "Large scale discovery of coronavirus-host factor protein interaction motifs reveals SARS-CoV-2 specific mechanisms and vulnerabilities": Sup Table 4 (part 10 of 10)

### Sheet: Peptide inhibitor IP (continued)
Gene names	Intensity mutant_1	Intensity mutant_2	Intensity mutant_3	Intensity mutant_4	Intensity wt_1	Intensity wt_2	Intensity wt_3	Intensity wt_4	Peptides	Razor + unique peptides	Unique peptides	Sequence coverage [%]	Unique + razor sequence coverage [%]	Unique sequence coverage [%]	Mol. weight [kDa]	Q-value	Score	Intensity	MS/MS count	Protein IDs	Majority protein IDs	Protein names
COASY	195060	145220	209170	187520	70237	67312	91476	77931	8	8	8	19.7	19.7	19.7	62.328	0	36.633	1043900	29	Q13057;Q13057-2;K7EQ60;K7EP09;K7EPT0;K7ESK6;K7ES73;K7EN91	Q13057;Q13057-2	Bifunctional coenzyme A synthase;Phosphopantetheine adenylyltransferase;Dephospho-CoA kinase
CNN2	344190	314100	493290	689440	69446	62332	106330	83568	9	9	7	41.9	41.9	33.9	32.616	0	88.149	2162700	41	B4DDF4;B4DUT8;Q99439;H3BVI6;A0A087X271;Q99439-2;A0A087X1X5;K7ES69;H3BQH0;U3KPS3;A0A087WV51	B4DDF4;B4DUT8;Q99439;H3BVI6;A0A087X271;Q99439-2;A0A087X1X5	Calponin;Calponin-2
KIFC1	49086	26809	40933	46515	69098	21071	35895	34410	6	6	6	13.8	13.8	13.8	73.747	0	50.199	323820	19	Q9BW19	Q9BW19	Kinesin-like protein KIFC1
SRP54	140080	119480	152830	216760	67951	37548	2095.3	50012	6	6	6	18	18	18	48.67	0	19.275	786760	15	G3V4F7;P61011-2;P61011	G3V4F7;P61011-2;P61011	Signal recognition particle 54 kDa protein
LAMC1	129330	100200	101920	97038	67931	41175	67463	61970	9	9	9	7.6	7.6	7.6	177.6	0	91.679	667030	31	P11047;R4GNC7	P11047	Laminin subunit gamma-1
UTP18	4772.1	0	0	2251.2	67862	38434	75151	68917	4	4	4	11.2	11.2	11.2	62.003	0	13.156	257390	7	Q9Y5J1;J3QR85;J3KSR7;J3QRG0;J3QLD6	Q9Y5J1;J3QR85;J3KSR7;J3QRG0	U3 small nucleolar RNA-associated protein 18 homolog
ACOT9	49226	41824	49877	57494	67615	59061	52116	55054	4	4	4	15.8	15.8	15.8	43.206	0	13.898	432270	11	Q9Y305-3;Q9Y305-2;Q9Y305;Q9Y305-4;H7C5Q2;C9J7L8	Q9Y305-3;Q9Y305-2;Q9Y305;Q9Y305-4;H7C5Q2	Acyl-coenzyme A thioesterase 9, mitochondrial
EEF1D	93198	89832	85270	102820	67313	53996	58438	48447	12	1	1	52.9	8.2	8.2	28.558	0.0010911	5.1892	599320	15	P29692-3;E9PL71;E9PN91	P29692-3;E9PL71;E9PN91	Elongation factor 1-delta
CLIP1	217730	174280	180480	222950	67313	46378	76653	60586	15	15	14	14.2	14.2	13.4	156.78	0	69.502	1046400	38	P30622-2;P30622-1;P30622;J3KP58;F5H0N7;A0A3B3ITA2;F5H6A0;F5H1T5;F5H367;A0A3B3IS27;F5H270;A0A3B3ISJ8	P30622-2;P30622-1;P30622;J3KP58;F5H0N7;A0A3B3ITA2	CAP-Gly domain-containing linker protein 1
RSL24D1	22056	16507	8454.9	8125.6	66389	60999	82796	79699	3	3	3	20.9	20.9	20.9	19.621	0	16.721	345030	9	Q9UHA3;H3BMQ2	Q9UHA3	Probable ribosome biogenesis protein RLP24
CAST	218050	174770	190000	231450	66113	45172	64222	56357	12	12	12	23.5	23.5	23.5	84.942	0	62.187	1046100	35	P20810-6;P20810-5;P20810-9;P20810-7;P20810-10;A0A0C4DGB5;E9PCH5;P20810;P20810-2;P20810-8;P20810-4;B7Z574;E9PDE4;E7ES10;P20810-3;E7EVY3;H0Y9H6;E7EQ12;H0Y7F0;E7EQA0;A0A0A0MR45;H0YD33;F8W7E0;H0Y944;E9PSG1;H0YA91;D6RC54;A0A0C4DGD1;E7EN75;D6RBR1;D6RGF7;D6RAA8	P20810-6;P20810-5;P20810-9;P20810-7;P20810-10;A0A0C4DGB5;E9PCH5;P20810;P20810-2;P20810-8;P20810-4;B7Z574;E9PDE4;E7ES10;P20810-3;E7EVY3;H0Y9H6;E7EQ12;H0Y7F0;E7EQA0;A0A0A0MR45;H0YD33;F8W7E0	Calpastatin
WBP11	7228.4	2146.4	4867.7	7582.4	65738	28742	38966	35834	3	3	3	6.9	6.9	6.9	69.997	0	12.82	191100	12	Q9Y2W2;F5H5G4	Q9Y2W2;F5H5G4	WW domain-binding protein 11
YWHAH	85000	76386	82984	116330	65356	41435	65127	39790	10	6	6	43.1	30.1	30.1	28.218	0	36.7	572410	18	Q04917;A2IDB2;F8WEB6;A2IDB1	Q04917;A2IDB2	14-3-3 protein eta
ST13;ST13P5;ST13P4	108120	134270	84998	83981	65345	52188	71892	51015	5	5	5	16.5	16.5	16.5	41.331	0	27.76	651810	22	P50502;H7C3I1;Q3KNR6;Q8NFI4;F6VDH7;Q8IZP2;F8WAQ7	P50502;H7C3I1;Q3KNR6;Q8NFI4;F6VDH7;Q8IZP2	Hsc70-interacting protein;Putative protein FAM10A5;Putative protein FAM10A4
SPATA5	27961	25525	23594	29465	65179	84242	102510	66194	8	7	7	13	11.6	11.6	97.903	0	25.046	424670	18	Q8NB90;Q8NB90-2;Q8NB90-3	Q8NB90;Q8NB90-2;Q8NB90-3	Spermatogenesis-associated protein 5
PYCR2	2159.4	0	0	3489.3	65153	24250	71680	58715	4	4	3	21.1	21.1	15.9	25.868	0	17.852	225450	11	A0A087WTV6;A0A087WZR9;Q96C36;J3KR12	A0A087WTV6;A0A087WZR9;Q96C36;J3KR12	Pyrroline-5-carboxylate reductase;Pyrroline-5-carboxylate reductase 2
EDF1	11585	15563	43888	17348	64937	8012.3	14679	11182	3	3	3	28.1	28.1	28.1	15.48	0	12.518	187190	5	O60869-2;O60869-3;O60869	O60869-2;O60869-3;O60869	Endothelial differentiation-related factor 1
CCDC59	0	4490.2	3414.4	7822.2	64482	45085	55666	50126	3	3	3	15.8	15.8	15.8	28.669	0	14.172	231090	13	Q9P031;F8VNY5	Q9P031;F8VNY5	Thyroid transcription factor 1-associated protein 26
PSME3	209490	176010	251110	219240	64478	30968	52139	100260	8	8	8	41.3	41.3	41.3	29.506	0	68.032	1103700	34	P61289;P61289-3;P61289-2;B3KQ25;K7ESG5;A0A087WTV2;K9J957;K7EPX6;K7EKR3;K7ENH2;K7EMD0;B7Z8D3	P61289;P61289-3;P61289-2;B3KQ25;K7ESG5;A0A087WTV2;K9J957	Proteasome activator complex subunit 3
SF3A3	269000	201730	234600	273470	64369	64148	95629	73260	11	11	11	27.9	27.9	27.9	58.848	0	47.988	1276200	46	Q12874	Q12874	Splicing factor 3A subunit 3
ZC3HAV1L	306700	188160	255470	249280	64280	46571	64481	72123	9	9	9	43.3	43.3	43.3	32.962	0	44.676	1247100	40	Q96H79;Q96H79-2	Q96H79	Zinc finger CCCH-type antiviral protein 1-like
CDA	270620	240350	260700	260230	64165	74592	76918	57224	5	5	5	47.3	47.3	47.3	16.185	0	27.146	1304800	34	P32320	P32320	Cytidine deaminase
ASCC2	33580	21164	31199	23958	63987	43516	64095	60436	4	4	4	10.9	10.9	10.9	77.368	0	14.387	341940	12	Q9H1I8-3;Q9H1I8;F2Z2W4;F8WAQ6;H7C3Y4;B1AH59	Q9H1I8-3;Q9H1I8	Activating signal cointegrator 1 complex subunit 2
PAIP1	8831.4	0	2977.2	11795	63966	46307	101780	117610	5	5	5	15.8	15.8	15.8	42.006	0	17.449	353270	9	Q9H074-3;Q9H074-2;Q9H074;D6REB4	Q9H074-3;Q9H074-2;Q9H074;D6REB4	Polyadenylate-binding protein-interacting protein 1
ISG20	254210	194880	215300	210210	63821	44051	78098	69341	10	10	10	59.1	59.1	59.1	20.363	0	61.037	1129900	46	Q96AZ6;H0YMM4;H3BLY5;Q96AZ6-2	Q96AZ6;H0YMM4	Interferon-stimulated gene 20 kDa protein
FGF2	21164	16983	22501	22079	63815	42347	72061	85018	3	3	3	10.8	10.8	10.8	30.752	0	12.798	345970	12	A0A0A0MQV6;A0A087WUF6;P09038-2;P09038-3;P09038-1;P09038	A0A0A0MQV6;A0A087WUF6;P09038-2;P09038-3;P09038-1;P09038	Fibroblast growth factor;Fibroblast growth factor 2
HEXIM1	70060	42139	47061	66714	63763	26101	48897	46332	2	2	2	8.6	8.6	8.6	40.623	0	34.832	411070	18	O94992	O94992	Protein HEXIM1
PLS3	315050	323580	304120	371860	63646	62286	91267	71300	12	12	12	26.2	26.2	26.2	70.81	0	57.954	1603100	45	P13797;A0A0A0MSQ0;P13797-3;P13797-2;H7C4N2;U3KQI3;Q14651;Q5TBN3;C9JAM8;P13796	P13797;A0A0A0MSQ0;P13797-3;P13797-2;H7C4N2	Plastin-3
MYH14	113110	109870	109580	94261	63636	53945	69899	62988	6	1	1	3.2	0.6	0.6	227.87	0.0010805	5.0382	677300	8	Q7Z406;Q7Z406-6;Q7Z406-2;Q7Z406-5;Q7Z406-4;M0QY43	Q7Z406;Q7Z406-6;Q7Z406-2;Q7Z406-5;Q7Z406-4;M0QY43	Myosin-14
SMC2	266220	222590	204180	249130	63617	70988	36332	23937	21	21	21	21.1	21.1	21.1	135.65	0	88.563	1137000	45	O95347;O95347-2;Q5T821;A0A0C4DGE5	O95347;O95347-2	Structural maintenance of chromosomes protein 2
CAPZA2	255740	195540	220670	201670	63521	37193	63539	70250	12	10	10	72	62.6	62.6	32.949	0	70.279	1108100	35	P47755;F8W9N7;A0A0D9SET8;C9JUG7;P47755-2	P47755;F8W9N7;A0A0D9SET8;C9JUG7;P47755-2	F-actin-capping protein subunit alpha-2
PPA1	235250	190630	284740	269330	63519	51866	74648	75819	9	9	9	47.4	47.4	47.4	32.66	0	55.452	1245800	35	Q15181;Q5SQT6	Q15181	Inorganic pyrophosphatase
PLOD2	131360	108160	117430	112510	63395	34394	60859	43336	7	7	7	14.5	14.5	14.5	81.169	0	36.893	671450	26	E7ETU9;O00469;O00469-2;O00469-3;C9JXZ0	E7ETU9;O00469;O00469-2	Procollagen-lysine,2-oxoglutarate 5-dioxygenase 2
ZKSCAN7	20662	16854	11813	18049	63067	40861	60750	69735	5	4	1	9.7	5.7	1.3	85.032	0	10.336	301790	8	Q9P0L1;Q7L2R6;Q86XN6;P0CJ79;P17035;P17035-2;Q6ZN06;A6NHJ4;Q0VGE8;Q5VIY5;Q5VIY5-2;Q9NV72-2;Q8NCK3;Q8NCK3-2;Q9NV72;J3KR51;Q9UJW7-2;Q9H963;J3KR62;G3V1M0;E7EMM9;A0A087WVZ7;Q96NL3;Q8N782;Q9Y5A6;Q9P0L1-2;Q9UJW7	Q9P0L1	Zinc finger protein with KRAB and SCAN domains 7
ZNF574	2874	4288.1	0	9805.7	62848	51113	64640	62405	5	5	5	6.9	6.9	6.9	108.7	0	15.279	257970	11	A0A0C4DFM2;Q6ZN55;Q6ZN55-2	A0A0C4DFM2;Q6ZN55;Q6ZN55-2	Zinc finger protein 574
KPNA4	58662	36895	35920	23861	62732	49162	89330	64079	6	6	6	22.5	22.5	22.5	57.886	0	29.487	420640	15	O00629;H7C4F6	O00629	Importin subunit alpha-3
ATOX1	251820	222360	241490	247620	62662	78007	95354	106300	5	5	5	69.1	69.1	69.1	7.4016	0	39.925	1305600	38	O00244;E5RIM7;E5RGN3	O00244;E5RIM7;E5RGN3	Copper transport protein ATOX1
SMN1;SMN2	103950	92594	104360	196210	62529	31985	73187	74415	5	5	5	26.2	26.2	26.2	30.415	0	29.48	739230	31	A0A1W2PRV5;E7EQZ4;Q16637-4;Q16637-2;Q16637-3;Q16637;B4DP61;A0A0G2JRX5;A0A0G2JQN8;A0A0G2JRY6	A0A1W2PRV5;E7EQZ4;Q16637-4;Q16637-2;Q16637-3;Q16637;B4DP61	Survival motor neuron protein
NOLC1	46178	29716	39432	47800	62282	16754	28731	19809	5	5	5	7.3	7.3	7.3	74.543	0	14.555	290700	10	A0A0A0MRM9;Q14978;Q14978-3;Q14978-2;S4R402;S4R341;S4R349;S4R3C2	A0A0A0MRM9;Q14978;Q14978-3;Q14978-2	Nucleolar and coiled-body phosphoprotein 1
ZNF207	121930	101960	118720	131740	62162	33592	25344	20662	5	5	5	12.4	12.4	12.4	52.541	0	22.118	616120	21	J3QRS9;X6R4W8;O43670-2;O43670;O43670-4;O43670-3;J3KS31;J3QS27;J3KTL1;J3KRB6;J3KRW6;H0Y3M2	J3QRS9;X6R4W8;O43670-2;O43670;O43670-4;O43670-3	BUB3-interacting and GLEBS motif-containing protein ZNF207
LSM14B	4877	0	4123	0	61739	32244	61942	51193	4	4	4	18.4	18.4	18.4	42.07	0	15.945	216120	11	Q9BX40;Q5TBP9;Q5TBQ0;Q5TBQ1;Q9BX40-3;Q9BX40-2;A0A0C4DFV2	Q9BX40;Q5TBP9;Q5TBQ0;Q5TBQ1;Q9BX40-3;Q9BX40-2	Protein LSM14 homolog B
AKAP12	257600	180950	210440	215460	61672	49245	90093	46949	18	18	18	20.1	20.1	20.1	180.99	0	93.777	1112400	56	Q02952-3;Q02952-2;Q02952	Q02952-3;Q02952-2;Q02952	A-kinase anchor protein 12
LGALS3BP	111710	128800	132370	163490	61091	45448	54362	49989	7	7	7	16.1	16.1	16.1	65.33	0	48.313	747260	25	Q08380;K7ESM3;K7EKQ5;K7EP36;K7EQT9;K7ES75;K7EN99;K7ERZ6;K7EJY8;K7EJD3	Q08380	Galectin-3-binding protein
IMP3	22334	16916	5285.2	7620	60678	49954	63026	59795	3	3	3	23.4	23.4	23.4	21.85	0	21.918	285610	10	Q9NV31	Q9NV31	U3 small nucleolar ribonucleoprotein protein IMP3
FUBP1	166350	121920	132190	181030	60605	47684	47379	46076	10	7	7	16.5	14	14	68.903	0	46.398	803230	34	E9PEB5;Q96AE4;Q96AE4-2;C9JSZ1	E9PEB5;Q96AE4;Q96AE4-2	Far upstream element-binding protein 1
CUTA	75002	94011	95614	89241	60484	44080	53667	47932	3	3	3	34.1	34.1	34.1	14.401	0	14.731	560030	12	C9IZG4;O60888-3;O60888;O60888-2;C9IZQ5	C9IZG4;O60888-3;O60888;O60888-2	Protein CutA
ATP5A1	328990	244960	259550	212060	60337	60188	74089	48856	9	9	9	22.1	22.1	22.1	59.75	0	59.577	1289000	42	P25705;P25705-2;P25705-3;K7ERX7;K7EK77;K7EQH4;K7EJP1;K7ESA0;K7ENJ4	P25705;P25705-2;P25705-3;K7ERX7;K7EK77;K7EQH4;K7EJP1	ATP synthase subunit alpha, mitochondrial
G3BP2	0	0	0	3962.4	60078	42041	62982	75351	15	1	1	93.6	14.4	14.4	14.094	0	12.205	244410	7	D6RGJ4	D6RGJ4
PELO	188390	175040	193470	199730	59966	29836	37532	35033	8	8	8	25.2	25.2	25.2	43.359	0	65.469	918990	33	Q9BRX2	Q9BRX2	Protein pelota homolog
TFRC	222240	198200	232690	264360	59596	48830	65370	55627	11	11	11	18.3	18.3	18.3	84.87	0	78.685	1146900	44	P02786;G3V0E5;F8WBE5;H7C3V5	P02786;G3V0E5	Transferrin receptor protein 1;Transferrin receptor protein 1, serum form
PUF60	134750	90907	124260	154950	59321	27430	48815	49703	5	5	5	12.3	12.3	12.3	59.875	0	29.905	690140	17	Q9UHX1;Q9UHX1-2;Q9UHX1-5;Q9UHX1-3;Q9UHX1-6;Q9UHX1-4;A0A0J9YXX5;A0A0J9YVP6;A0A0J9YXJ8;A0A0J9YYL3;A0A0J9YWM1;A0A0J9YVR6;E9PQ56;H0YEM1;E9PN18;E9PMU7;H0YCP8;E9PL19	Q9UHX1;Q9UHX1-2;Q9UHX1-5;Q9UHX1-3;Q9UHX1-6;Q9UHX1-4;A0A0J9YXX5;A0A0J9YVP6;A0A0J9YXJ8;A0A0J9YYL3;A0A0J9YWM1;A0A0J9YVR6;E9PQ56;H0YEM1	Poly(U)-binding-splicing factor PUF60
SUPT16H	83657	67819	64931	69223	59267	27258	26449	26955	4	4	4	4.6	4.6	4.6	119.91	0	18.476	425560	15	Q9Y5B9;G3V5A4;G3V401;G3V2X0	Q9Y5B9	FACT complex subunit SPT16
ZNF668	0	0	0	0	58858	44761	65991	69599	6	6	6	17.6	17.6	17.6	67.889	0	21.647	239210	11	Q96K58;Q96K58-2;C9JCJ0;C9JG35	Q96K58;Q96K58-2;C9JCJ0	Zinc finger protein 668
DNAJA3	87149	72240	60591	64555	58516	23017	61430	56680	5	5	4	12.3	12.3	9	52.488	0	21.848	484180	14	Q96EY1;Q96EY1-2;Q96EY1-3	Q96EY1;Q96EY1-2;Q96EY1-3	DnaJ homolog subfamily A member 3, mitochondrial
RTFDC1	204310	180520	202510	207470	58515	46924	65754	57899	7	7	7	33	33	33	33.886	0	41.775	1023900	32	Q9BY42;A0A0A0MQR2;A2A2L5;A2A2L6	Q9BY42;A0A0A0MQR2;A2A2L5;A2A2L6	Protein RTF2 homolog
NUSAP1	7462.3	6553.3	3600.1	8560.2	58488	22211	35250	25075	4	4	4	14.6	14.6	14.6	42.351	0	17.944	167200	8	Q9BXS6-7;Q9BXS6-4;Q9BXS6-6;Q9BXS6-3;Q9BXS6-5;Q9BXS6-2;Q9BXS6;H0YMD2	Q9BXS6-7;Q9BXS6-4;Q9BXS6-6;Q9BXS6-3;Q9BXS6-5;Q9BXS6-2;Q9BXS6;H0YMD2	Nucleolar and spindle-associated protein 1
MRPL22	18357	11185	13830	10888	58366	49933	70615	67906	3	3	3	19.8	19.8	19.8	24.325	0	10.88	301080	7	E7ESL0;J3KQY1;Q9NWU5-2;Q9NWU5-3;Q9NWU5	E7ESL0;J3KQY1;Q9NWU5-2;Q9NWU5-3;Q9NWU5	39S ribosomal protein L22, mitochondrial
ZNF326	3003.9	0	2893.8	0	58361	23875	69046	68267	4	4	4	11	11	11	65.653	0	33.544	225450	7	Q5BKZ1;A0A0A0MRN4;Q5BKZ1-3	Q5BKZ1;A0A0A0MRN4;Q5BKZ1-3	DBIRD complex subunit ZNF326
PPAN-P2RY11;PPAN	51744	4305.8	91613	99615	58347	48887	63976	67909	4	4	4	10.4	10.4	10.4	58.199	0	24.748	486400	12	A0A0A6YYI3;A0A0B4J1V8;Q9NQ55-2;Q9NQ55;Q9NQ55-3;A8MV53;C9J3W3;C9JHF7;H7C446	A0A0A6YYI3;A0A0B4J1V8;Q9NQ55-2;Q9NQ55;Q9NQ55-3;A8MV53;C9J3W3	Suppressor of SWI4 1 homolog
TMX1	101090	70909	109160	126620	58262	34741	49595	46401	5	5	5	20.7	20.7	20.7	31.791	0	25.8	596780	21	Q9H3N1;G3V448	Q9H3N1	Thioredoxin-related transmembrane protein 1
APOBEC3B;bK150C2.9;APOBEC3D	0	0	0	0	58052	41176	61240	58808	4	4	4	11.8	11.8	11.8	57.208	0	26.261	219280	9	B0QYD3;Q9UH17-3;Q9UH17;Q9UH17-2;Q6ICH2;Q96AK3	B0QYD3;Q9UH17-3;Q9UH17;Q9UH17-2;Q6ICH2;Q96AK3	DNA dC->dU-editing enzyme APOBEC-3B;DNA dC->dU-editing enzyme APOBEC-3D
DNTTIP1	38278	43274	34824	58348	57877	46313	63491	52250	4	4	4	17.6	17.6	17.6	37.013	0	15.21	394650	12	Q9H147;H7C1J2;H7C1M5;F2Z2A4;H0Y501	Q9H147;H7C1J2;H7C1M5;F2Z2A4;H0Y501	Deoxynucleotidyltransferase terminal-interacting protein 1
RACGAP1	44673	27921	46113	34617	57627	46278	45870	46106	4	4	4	11.4	11.4	11.4	71.026	0	39.187	349210	15	Q9H0H5;H0YIK5;F8VRD2;F8VZ41;F8W1E5	Q9H0H5;H0YIK5;F8VRD2	Rac GTPase-activating protein 1
BAG6;BAT3	138480	130580	165650	170030	57548	49357	65345	48235	10	10	10	10.7	10.7	10.7	122.34	0	63.352	825220	33	P46379-3;P46379;P46379-2;A0A0G2JK23;A0A024RCR6;P46379-5;P46379-4;A0A0G2JL47;A0A0G2JJM1;X6REW1;F6S6P2;F6VEM6;F6U341;H0Y4L1;F6X9W3;A0A1B0GX79;A0A0G2JJR8;H0Y710;F6XTU0;F6U1F2;F6UR09;F6WML8;F6TC96	P46379-3;P46379;P46379-2;A0A0G2JK23;A0A024RCR6;P46379-5;P46379-4;A0A0G2JL47;A0A0G2JJM1;X6REW1;F6S6P2	Large proline-rich protein BAG6
U2AF1	35921	31595	41186	43585	57520	41880	50519	29985	3	3	3	17.9	17.9	17.9	27.872	0	28.356	332190	18	P0DN76;Q01081;Q01081-2;K7EJH3;A0A1B0GW87;K7EJM7;M0QYK5;M0R2N4;Q01081-3;Q01081-4;Q8WU68-3;Q8WU68-2;Q8WU68	P0DN76;Q01081;Q01081-2	Splicing factor U2AF 35 kDa subunit
TRAP1	184770	148350	213010	224530	56923	44955	55738	53685	13	13	13	24.7	24.7	24.7	74.267	0	45.802	981970	35	Q12931-2;Q12931;I3L0K7;I3L239;I3L253	Q12931-2;Q12931;I3L0K7	Heat shock protein 75 kDa, mitochondrial
BANF1	66519	114050	50957	105670	56892	14148	61408	30443	3	3	3	42.7	42.7	42.7	10.058	0	10.399	500080	11	O75531	O75531	Barrier-to-autointegration factor;Barrier-to-autointegration factor, N-terminally processed
HNRNPM	22816	22842	0	0	56743	44573	48972	53265	20	1	1	58.2	3.7	3.7	39.933	0	7.3858	249210	6	M0QZM1	M0QZM1
DDX39B;DDX39A	53350	34483	54446	55441	56021	44420	69043	69150	4	4	4	10.4	10.4	10.4	50.679	0	15.042	436350	12	Q13838-2;O00148;Q13838;Q5STU3;A0A0G2JJZ9;H0Y400;O00148-2;A0A140T9X3;F6WLT2;K7EL56;A0A0G2JHN7;O00148-3;K7EQN7;A0A140TA18;F6UJC5;F6TRA5;A0A0A0MT12;F6S4E6;F6R6M7;K7EIL8;K7EPJ3;A0A140T996;F6QYI9;A0A140T9X9;H0YCC6;F6SXL5;F6S2B7;A0A0G2JJL7;K7EN69;F6U6E2;K7ENP6	Q13838-2;O00148;Q13838;Q5STU3;A0A0G2JJZ9;H0Y400;O00148-2;A0A140T9X3;F6WLT2	Spliceosome RNA helicase DDX39B;ATP-dependent RNA helicase DDX39A
AKAP8L	40390	34634	47770	49514	55607	94532	136750	145490	6	6	6	13	13	13	71.639	0	34.62	604690	18	Q9ULX6;Q9ULX6-2;M0R1Y5;M0R010;M0QYT7;V9GZ50	Q9ULX6;Q9ULX6-2	A-kinase anchor protein 8-like
DMAP1	68558	57285	46502	45449	55602	34841	73969	74102	6	6	6	18.6	18.6	18.6	52.992	0	27.046	456310	27	Q9NPF5;Q5TG40;Q5TG39;Q5TG38;Q5TG37;Q5TG36	Q9NPF5;Q5TG40;Q5TG39;Q5TG38	DNA methyltransferase 1-associated protein 1
HIST1H1E;HIST1H1D	0	6172.5	39329	10872	55402	41122	43530	208360	9	2	2	31.1	11.4	11.4	21.865	0	10.262	404790	6	P10412;P16402;P22492;Q02539;P16401	P10412;P16402	Histone H1.4;Histone H1.3
LUC7L2	83946	51988	78479	89230	54911	38606	80727	41434	6	6	3	18.6	18.6	10	54.223	0	97.573	519320	25	Q96HJ9-2;A0A0A6YYJ8;Q9Y383-3;Q9Y383-2;Q9Y383	Q96HJ9-2;A0A0A6YYJ8;Q9Y383-3;Q9Y383-2;Q9Y383	Putative RNA-binding protein Luc7-like 2
SPTY2D1	0	0	4395.7	2870.2	54869	39150	52757	47160	4	4	4	10.3	10.3	10.3	40.442	0	13.331	201200	9	Q68D10-3;Q68D10-2;Q68D10	Q68D10-3;Q68D10-2;Q68D10	Protein SPT2 homolog
CYFIP1;CYFIP2	95888	72427	88925	102560	54809	38264	18581	42381	4	4	4	3.7	3.7	3.7	145.18	0	20.582	513830	17	Q7L576;Q96F07;Q96F07-2;E7EVJ5;H7C229;E7EW33;H0YL50;A0A0G2JR96;A0A0G2JQT1;Q7L576-2;Q7L576-3;A0A0G2JRV9;A0A087WU52;A0A087WWZ1;A0A087WTQ3;A0A087WVE1;A0A087WWL1;A0A0G2JRX2	Q7L576;Q96F07;Q96F07-2;E7EVJ5;H7C229;E7EW33;H0YL50;A0A0G2JR96;A0A0G2JQT1;Q7L576-2;Q7L576-3	Cytoplasmic FMR1-interacting protein 1;Cytoplasmic FMR1-interacting protein 2
GPHN	77039	49462	44387	41489	54749	0	13532	9248.2	5	5	5	8.6	8.6	8.6	84.733	0	31.637	289910	11	F5H039;Q9NQX3;Q9NQX3-2;G3V582;G3V4R0;G3V355;G3V4D2;H0YJ30	F5H039;Q9NQX3;Q9NQX3-2;G3V582	Gephyrin;Molybdopterin adenylyltransferase;Molybdopterin molybdenumtransferase
H2AFV;H2AFZ	14149	9537.2	11499	35814	54636	16911	22031	26846	4	2	2	31.2	18.8	18.8	13.509	0.00055835	5.6011	191420	4	Q71UI9;P0C0S5;C9J0D1;A0A494C189;Q71UI9-3;Q71UI9-4;Q71UI9-2;C9J386	Q71UI9;P0C0S5;C9J0D1;A0A494C189;Q71UI9-3;Q71UI9-4;Q71UI9-2;C9J386	Histone H2A.V;Histone H2A.Z;Histone H2A
PPP1CC;PPP1CA;PPP1CB	32593	23888	55544	24026	54300	16680	12923	21801	4	4	4	16.4	16.4	16.4	34.95	0	12.827	241760	9	F8VYE8;F8W0W8;P36873;P36873-2;F8VR82;P62136-3;P62140;P62136;P62136-2;E9PMD7;H0Y3Y6;A0A087WYY5;E7ETD8	F8VYE8;F8W0W8;P36873;P36873-2;F8VR82;P62136-3;P62140;P62136;P62136-2;E9PMD7	Serine/threonine-protein phosphatase;Serine/threonine-protein phosphatase PP1-gamma catalytic subunit;Serine/threonine-protein phosphatase PP1-alpha catalytic subunit;Serine/threonine-protein phosphatase PP1-beta catalytic subunit
PSMA4	16688	26934	27277	33912	54283	22790	55770	54388	4	4	4	21.7	21.7	21.7	26.282	0	12.167	292040	6	H0YN18;P25789;H0YMZ1;H0YL69;P25789-2;H0YKT8;H0YMI6;H0YMA1;H0YKS0;H0YLS6;H0YLC2	H0YN18;P25789;H0YMZ1;H0YL69;P25789-2;H0YKT8;H0YMI6;H0YMA1	Proteasome subunit alpha type-4;Proteasome subunit alpha type;Proteasome subunit beta type
SF3B6	97764	94876	62438	109270	53974	52843	32028	52211	5	5	5	45.6	45.6	45.6	14.585	0	24.111	555400	20	Q9Y3B4	Q9Y3B4	Splicing factor 3B subunit 6
RBMS2	0	0	0	0	53953	42248	62084	58656	3	2	2	11	8.1	8.1	37.186	0	6.5466	216940	8	F8W1T6;Q15434;A0A1W2PQV1;F8VQS9;F5H5C8;F8VV01	F8W1T6;Q15434	RNA-binding motif, single-stranded-interacting protein 2
BAG3	423650	422680	373790	352930	53793	47151	79009	47220	16	16	16	44.9	44.9	44.9	61.594	0	87.926	1800200	60	O95817;C9JFK9	O95817;C9JFK9	BAG family molecular chaperone regulator 3
SNRPF	45616	37830	56953	48971	53425	33532	50981	43740	2	2	2	24.4	24.4	24.4	9.7251	0	25.362	371050	23	P62306	P62306	Small nuclear ribonucleoprotein F
ZCCHC8	39923	34410	31711	37422	53105	30406	53699	57849	4	4	4	8.5	8.5	8.5	78.576	0	16.126	338530	12	Q6NZY4;Q6NZY4-2;F5H6J5;F5GX80	Q6NZY4;Q6NZY4-2;F5H6J5;F5GX80	Zinc finger CCHC domain-containing protein 8
DNAJC7	197790	185620	200000	245570	53024	34206	35718	57925	11	11	11	27.6	27.6	27.6	50.096	0	51.658	1009900	44	Q99615-2;Q99615;K7EPP7;K7ESP1;K7EIH8;K7ER44;K7EJ24;K7EJL5;K7EN19;K7EJV7	Q99615-2;Q99615;K7EPP7	DnaJ homolog subfamily C member 7
VCL	224550	250680	242350	388660	52663	41176	38263	51366	16	16	16	18.9	18.9	18.9	116.72	0	74.668	1289700	46	P18206-2;P18206	P18206-2;P18206	Vinculin
SEMA3B	0	1807	0	7725	52632	23284	62129	58973	5	5	5	9.9	9.9	9.9	83.69	0	14.227	206550	6	A0A0C4DGV8;Q13214-2;Q13214;B4DEK9;A0A087WZE0	A0A0C4DGV8;Q13214-2;Q13214;B4DEK9	Semaphorin-3B
TXLNA	123510	115870	94841	129910	52465	27791	34533	35692	8	8	7	27.5	27.5	25.8	61.89	0	47.568	614610	28	P40222	P40222	Alpha-taxilin
CIAPIN1	150090	91310	121270	123430	52319	28480	53359	39151	5	5	5	23.1	23.1	23.1	32.212	0	20.534	659400	13	Q6FI81-3;Q6FI81;H3BV90;H3BUG4;H3BT65;H3BPG7;Q6FI81-2;H3BTZ8;H3BQ23	Q6FI81-3;Q6FI81;H3BV90;H3BUG4;H3BT65	Anamorsin
HMGA1	14227	0	9996.8	5312.8	52257	0	0	0	2	2	2	17.7	17.7	17.7	10.679	0.0015949	4.695	81794	2	P17096-2;P17096;P17096-3;A0A1W2PRV2	P17096-2;P17096;P17096-3;A0A1W2PRV2	High mobility group protein HMG-I/HMG-Y
CARHSP1	146620	68310	139250	151300	52255	28229	55471	70212	4	4	4	59.2	59.2	59.2	15.892	0	16.94	711650	18	Q9Y2V2;H3BSW7;H3BUY4;H3BPY5;H3BNU9;H3BTK3;I3L3X8	Q9Y2V2;H3BSW7;H3BUY4;H3BPY5;H3BNU9	Calcium-regulated heat stable protein 1
NO66	9957.6	12664	14763	8319.9	52254	44126	43176	40643	4	4	4	12.3	12.3	12.3	71.085	0	12.6	225900	11	Q9H6W3;Q9H6W3-2	Q9H6W3;Q9H6W3-2	Bifunctional lysine-specific demethylase and histidyl-hydroxylase NO66
CBX3	83045	67437	83455	109970	52223	24355	55726	50696	6	6	6	36.1	36.1	36.1	20.811	0	19.154	526910	17	Q13185;S4R2Y4;C9JMM0;B8ZZ43;K7ELA4;B5MD17;J3KS05;P83916	Q13185;S4R2Y4	Chromobox protein homolog 3
PTMA	271450	180120	203950	288920	51776	121080	43887	48766	4	4	4	35.5	35.5	35.5	11.758	0	50.059	1209900	27	B8ZZQ6;P06454-2;P06454;B8ZZA1;B8ZZW7;H7C2N1	B8ZZQ6;P06454-2;P06454;B8ZZA1;B8ZZW7;H7C2N1	Prothymosin alpha;Prothymosin alpha, N-terminally processed;Thymosin alpha-1
NUPL2	0	0	0	0	51742	21362	57216	39765	3	3	3	12.6	12.6	12.6	46.4	0	9.5568	170080	5	C9JYA1;O15504-2;O15504;B4DT96	C9JYA1;O15504-2;O15504;B4DT96	Nucleoporin-like protein 2
ZNF121	7576.9	0	10978	10140	51712	26531	43285	61680	5	5	3	16.2	16.2	9.5	44.694	0	17.391	211900	12	P58317;A0A3B3ISA9;K7EQI1;H3BNI0;A0A3B3ITE4;A0A0C4DGV0;A0A1W2PP20;K7ELU1;C9J6L6;J3KT56;P15622-3;Q5MCW4;P17027;Q8N883;P17027-2;P17032;P15622;Q8NF99;Q5MCW4-2;Q96NJ6;P17023;P17036;P17023-2;P15622-2;P0CG24;Q86W11	P58317	Zinc finger protein 121
MARK2	3155.6	0	0	5856.9	51650	34191	56039	33708	5	5	4	10.1	10.1	8.4	82.428	0	20.987	184600	10	Q7KZI7-9;Q7KZI7-14;E9PC69;Q7KZI7-7;Q7KZI7-13;Q7KZI7;Q7KZI7-8;Q7KZI7-6;Q7KZI7-3;Q7KZI7-11;Q7KZI7-12;Q7KZI7-10;Q7KZI7-4;Q7KZI7-16;Q7KZI7-5;Q7KZI7-15;Q7KZI7-2;E7ETY4;F5H4F6;Q9P0L2-3;Q9P0L2-2;Q9P0L2;A0A087X0I6;F5H6N2;B4DIB3;F5H4J8	Q7KZI7-9;Q7KZI7-14;E9PC69;Q7KZI7-7;Q7KZI7-13;Q7KZI7;Q7KZI7-8;Q7KZI7-6;Q7KZI7-3;Q7KZI7-11;Q7KZI7-12;Q7KZI7-10;Q7KZI7-4;Q7KZI7-16;Q7KZI7-5;Q7KZI7-15;Q7KZI7-2;E7ETY4	Serine/threonine-protein kinase MARK2
PSMB3	30726	0	39375	43869	51642	35626	75692	56850	3	3	3	33.1	33.1	33.1	16.161	0	13.81	333780	8	A0A087WUL2;P49720;A0A087WXQ8;A0A087WY10	A0A087WUL2;P49720;A0A087WXQ8;A0A087WY10	Proteasome subunit beta type-3
LANCL2	127630	149870	123260	120990	51641	26404	53706	48031	6	6	6	17.1	17.1	17.1	50.854	0	40.268	701540	20	Q9NS86	Q9NS86	LanC-like protein 2
RPRD1B	61865	67406	61051	85423	51279	37222	56731	60089	2	2	2	14.7	14.7	14.7	36.899	0.0021142	4.6113	481070	2	Q9NQG5;A2A2M0	Q9NQG5;A2A2M0	Regulation of nuclear pre-mRNA domain-containing protein 1B
TRMT61A	18071	10055	8219.4	13236	50908	31381	52773	47445	4	4	4	14.9	14.9	14.9	31.381	0	23.36	232090	11	Q96FX7;H0Y2Q1	Q96FX7;H0Y2Q1	tRNA (adenine(58)-N(1))-methyltransferase catalytic subunit TRMT61A
CBR1	170970	145190	168070	172560	50806	35054	71976	52719	8	8	7	46.6	46.6	40.8	30.375	0	63.218	867350	26	P16152;E9PQ63;A8MTM1;P16152-2	P16152;E9PQ63;A8MTM1;P16152-2	Carbonyl reductase [NADPH] 1
RPS19BP1	15922	8344.8	13269	13233	50643	38148	51136	43315	2	2	2	19.1	19.1	19.1	15.434	0	21.983	234010	7	Q86WX3	Q86WX3	Active regulator of SIRT1
G6PD	156220	1530000	159620	210320	50622	46201	52522	73566	8	8	8	17.5	17.5	17.5	59.256	0	32.449	2279100	31	P11413;P11413-3;P11413-2;E9PD92;E7EM57;E7EUI8	P11413;P11413-3;P11413-2;E9PD92;E7EM57;E7EUI8	Glucose-6-phosphate 1-dehydrogenase
SF3B4	61986	60676	53470	60854	50465	41236	40914	42040	2	2	2	9	9	9	44.385	0	34.917	411640	15	Q15427;Q5SZ64	Q15427;Q5SZ64	Splicing factor 3B subunit 4
LONP1	101120	81442	85033	106430	50380	31149	52285	49018	9	9	9	15.6	15.6	15.6	93.296	0	36.112	556850	27	K7EJE8;K7EKE6;P36776-3;P36776-2;P36776;K7ER27;K7ER56	K7EJE8;K7EKE6;P36776-3;P36776-2;P36776;K7ER27	Lon protease homolog, mitochondrial
ZNF385A	0	0	0	0	50288	33041	50356	49565	3	3	3	10.9	10.9	10.9	38.342	0	14.546	183250	9	Q96PM9-1;Q96PM9;Q96PM9-2;Q96PM9-3;F8VRY0;H0YI55	Q96PM9-1;Q96PM9;Q96PM9-2;Q96PM9-3	Zinc finger protein 385A
CROCC	79289	205520	105160	108500	50100	25174	21313	12314	3	3	3	1.6	1.6	1.6	228.52	0	7.6394	607370	7	Q5TZA2;Q5TZA2-2;B1AKD8	Q5TZA2;Q5TZA2-2	Rootletin
C17orf85	1824.6	6194.6	1128.1	0	49842	31563	47333	41717	4	4	4	7.9	7.9	7.9	70.592	0	22.572	179600	10	Q53F19;Q53F19-2;K7ELP6	Q53F19;Q53F19-2	Uncharacterized protein C17orf85
AURKA	88799	84066	87883	79395	49833	31581	40946	46397	5	5	5	18.6	18.6	18.6	45.809	0	19.354	508900	23	O14965;A3KFJ0;Q5QPD4;A3KFJ1;Q5QPD2;Q5Y191;B4DXA6;J3KT86;A0A0A0MSY3;J3KTD6;J3KRJ2;J3QLN8;Q9UQB9-2;Q9UQB9-3;Q96GD4-4;Q9UQB9;Q96GD4;Q96GD4-5;Q96GD4-3;J3QR41	O14965;A3KFJ0;Q5QPD4;A3KFJ1	Aurora kinase A
TXLNG	84667	87500	97249	113440	49414	73970	39112	35219	8	8	8	18	18	18	60.585	0	32.639	580570	23	Q9NUQ3;Q9NUQ3-2	Q9NUQ3;Q9NUQ3-2	Gamma-taxilin
C1D	21045	18349	17826	20452	49156	37435	52113	45760	1	1	1	5.6	5.6	5.6	20.116	0.0010735	4.8838	262140	11	J3KPZ4;Q13901	J3KPZ4;Q13901	Nuclear nucleic acid-binding protein C1D
KIF2C	69150	75950	80884	97768	48993	20453	18287	10263	7	7	6	13.1	13.1	11.8	75.561	0	29.058	421750	20	Q99661-2;Q99661;Q5JR91;Q5JR89;H0Y5Z9;Q8N4N8	Q99661-2;Q99661;Q5JR91	Kinesin-like protein KIF2C;Kinesin-like protein
EIF5A;EIF5A2;EIF5AL1	231380	185330	267480	277610	48751	33665	43594	26285	6	6	6	54.8	54.8	54.8	16.019	0	44	1114100	34	I3L397;I3L504;P63241;P63241-2;F8WCJ1;C9J7B5;C9J4W5;Q9GZV4;Q6IS14	I3L397;I3L504;P63241;P63241-2;F8WCJ1;C9J7B5;C9J4W5;Q9GZV4;Q6IS14	Eukaryotic translation initiation factor 5A;Eukaryotic translation initiation factor 5A-1;Eukaryotic translation initiation factor 5A-2;Eukaryotic translation initiation factor 5A-1-like
ZCCHC9	1025.2	0	0	4789	48489	38695	49925	47693	4	4	4	13.3	13.3	13.3	30.477	0	20.73	190620	12	Q8N567	Q8N567	Zinc finger CCHC domain-containing protein 9
CCNK	41735	27474	32601	38216	48284	37774	37797	35897	2	2	2	7.4	7.4	7.4	64.239	0	8.7522	299780	12	O75909;O75909-4;G3V235;G3V2Q3;G3V5E1;O75909-2;O75909-1	O75909;O75909-4;G3V235;G3V2Q3;G3V5E1;O75909-2;O75909-1	Cyclin-K
KRI1	0	34845	4199.4	0	48216	24429	37266	29171	5	5	5	8.5	8.5	8.5	83.251	0	28.938	178130	11	A0A494C108;Q8N9T8;F8WFC1;H0YFD2	A0A494C108;Q8N9T8;F8WFC1	Protein KRI1 homolog
TMA16	23170	12591	21472	19183	48187	30919	37194	37402	1	1	1	10.4	10.4	10.4	17.155	0	8.3065	230120	8	D6RA57;H0Y9X1;Q96EY4	D6RA57;H0Y9X1;Q96EY4	Translation machinery-associated protein 16
EIF1;EIF1B	5287.1	2028.6	6116.1	0	48172	30364	58730	37009	3	3	2	60.3	60.3	33.1	13.607	0	9.4916	187710	6	K7EM18;P41567;O60739;K7EQP2	K7EM18;P41567;O60739	Eukaryotic translation initiation factor 1;Eukaryotic translation initiation factor 1b
RCC1	42832	42708	50484	62891	47755	0	13784	13436	3	3	3	19.1	19.1	19.1	24.465	0	13.466	273890	9	C9JRH2;C9J3R0;C9JMJ4;C9JQZ4;C9JW69;P18754;P18754-2	C9JRH2;C9J3R0;C9JMJ4;C9JQZ4;C9JW69;P18754;P18754-2	Regulator of chromosome condensation
BAZ1A	44380	33612	32944	33599	47566	36273	55277	57382	6	6	6	4.8	4.8	4.8	175.38	0	20.546	341030	14	Q9NRL2-2;Q9NRL2;H0YJP5;A0A087WWN7	Q9NRL2-2;Q9NRL2	Bromodomain adjacent to zinc finger domain protein 1A
FABP5	163910	204190	45753	284600	47463	16628	69219	76367	2	2	2	17	17	17	15.164	0.0010965	5.2514	908130	2	Q01469;I6L8B7	Q01469;I6L8B7	Fatty acid-binding protein, epidermal
ARGLU1	102230	86639	106680	92348	47419	28430	43134	52185	5	5	5	15.8	15.8	15.8	33.216	0	16.043	559060	19	Q9NWB6;Q9NWB6-3;Q9NWB6-2	Q9NWB6;Q9NWB6-3;Q9NWB6-2	Arginine and glutamate-rich protein 1
RAB11B;RAB11A	74733	83501	72209	67642	47375	41037	44059	25532	7	7	7	48	48	48	19.971	0	21.906	456090	18	Q15907-2;Q15907;H3BMH2;H3BSC1;P62491-2;P62491;B4DQU5;M0R2D0	Q15907-2;Q15907;H3BMH2;H3BSC1;P62491-2;P62491	Ras-related protein Rab-11B;Ras-related protein Rab-11A
DHX58	31891	31701	35204	38041	47152	31656	68293	62499	6	6	6	10.5	10.5	10.5	76.612	0	18.448	346440	17	Q96C10;C9JE76;C9JG98	Q96C10;C9JE76;C9JG98	Probable ATP-dependent RNA helicase DHX58
SRSF9	2774.3	2073.6	0	3134.8	47107	44304	43724	48282	3	3	3	15.8	15.8	15.8	25.542	0	14.702	191400	10	Q13242;H0YIB4;S4R3G0	Q13242;H0YIB4;S4R3G0	Serine/arginine-rich splicing factor 9
CKAP5	45735	30157	31769	50014	47050	10310	16034	1494.8	5	5	5	3.4	3.4	3.4	218.52	0	14.9	232560	13	Q14008-2;Q14008;Q14008-3;H0YDX5;E9PQH5	Q14008-2;Q14008;Q14008-3	Cytoskeleton-associated protein 5
SERPINB1	180860	156320	177460	189440	47033	42645	72202	67862	10	10	10	33.2	33.2	33.2	42.741	0	50.959	933820	34	P30740;P30740-2;H7BXK7;C9J7N5;A0A1B0GU38;A0A0C4DGW9;P50452-2;P50452;P50453;O75830	P30740;P30740-2	Leukocyte elastase inhibitor
SF3B5	99138	50605	87428	103190	46872	34695	53222	34387	4	4	4	55.8	55.8	55.8	10.135	0	22.944	509530	28	Q9BWJ5	Q9BWJ5	Splicing factor 3B subunit 5
HDAC1	125820	116750	105110	111510	46865	47739	60421	57624	7	4	4	17.8	11	11	55.102	0	40.031	671840	26	Q13547;Q5TEE2;E7ESJ6;O15379;O15379-2	Q13547;Q5TEE2	Histone deacetylase 1
CACYBP	54132	40360	41801	152270	46790	32150	58230	10973	4	4	4	23.7	23.7	23.7	26.21	0	12.509	436710	8	Q9HB71;B2ZWH1;Q9HB71-2;Q9HB71-3	Q9HB71;B2ZWH1;Q9HB71-2;Q9HB71-3	Calcyclin-binding protein
SEC16A	237990	165960	200030	244060	46756	35904	69391	39900	16	16	16	10.9	10.9	10.9	249.48	0	68.263	1040000	38	F1T0I1;O15027-2;O15027-4;O15027-3;O15027;O15027-5;A0A3F2YNX0;A0A3F2YNZ0;X6RGP5;A0A0C4DH09;Q8N9G1	F1T0I1;O15027-2;O15027-4;O15027-3;O15027;O15027-5;A0A3F2YNX0;A0A3F2YNZ0;X6RGP5;A0A0C4DH09	Protein transport protein Sec16A
ANP32A	302810	277560	54108	62647	46707	215500	16722	14786	8	7	7	40.1	40.1	40.1	19.997	0	33.655	990840	29	H0YN26;P39687;O95626;O43423;H7BZ09	H0YN26;P39687	Acidic leucine-rich nuclear phosphoprotein 32 family member A
S100A16	19591	7136.9	10612	13825	46703	4018.1	7792.1	6116.8	2	2	2	22.3	22.3	22.3	11.801	0	7.2711	115800	7	Q96FQ6	Q96FQ6	Protein S100-A16
	60392	61261	79395	86354	46455	39940	51948	47580	5	5	5	53.4	53.4	53.4	13.262	0	20.616	473330	17	A0A0R4J2F3;P0DPB6	A0A0R4J2F3;P0DPB6
SRSF10	0	0	0	769.11	46201	54765	59544	75415	3	3	3	22.7	22.7	22.7	20.913	0	15.761	236690	11	Q5JRI1;O75494-5;O75494-4;O75494-6;O75494-3;O75494-2;O75494;Q6IQ42;Q8WXF0	Q5JRI1;O75494-5;O75494-4;O75494-6;O75494-3;O75494-2;O75494	Serine/arginine-rich splicing factor 10
KYNU	132920	93153	110060	135830	46072	40904	59262	59988	6	6	6	17.4	17.4	17.4	52.351	0	36.02	678190	28	Q16719;B8ZZA3;Q16719-2;F8WEP1;A0A087X297;A0A087WYM2	Q16719;B8ZZA3;Q16719-2	Kynureninase
DKFZp434D199;SNRNP40	29038	28930	29998	22683	45980	31756	28809	11196	2	2	2	30.7	30.7	30.7	14.262	0	9.3151	228390	8	Q9NSS8;Q96DI7;Q96DI7-2	Q9NSS8;Q96DI7;Q96DI7-2	U5 small nuclear ribonucleoprotein 40 kDa protein
NEMF	5813.4	1989.4	5093.9	1677.1	45906	14972	18482	19904	3	3	3	3.6	3.6	3.6	113.95	0	21.712	113840	5	G3V5V3;O60524-4;O60524-5;O60524-3;O60524;O60524-2	G3V5V3;O60524-4;O60524-5;O60524-3;O60524	Nuclear export mediator factor NEMF
PRPF6	83447	77436	77351	97545	45906	35640	40817	31342	7	7	7	9.2	9.2	9.2	106.92	0	48.131	489480	33	O94906;O94906-2	O94906;O94906-2	Pre-mRNA-processing factor 6
SLC7A5	175200	171180	185190	203720	45878	45997	52759	37372	3	3	3	7.7	7.7	7.7	55.01	0	48.746	917280	22	Q01650;H0YJ95;A0A0C4DGL4;G3V4Z6;Q9UM01;Q92536	Q01650	Large neutral amino acids transporter small subunit 1
RPL7L1	0	6851.1	9235.8	9935.1	45296	42693	45507	44998	2	2	2	12.1	12.1	12.1	22.874	0	10.219	204520	6	R4GMU7;Q6DKI1;Q6DKI1-2	R4GMU7;Q6DKI1;Q6DKI1-2	60S ribosomal protein L7-like 1
ZFC3H1	10202	9096.8	8776.5	27974	44660	16985	41462	25725	5	5	5	3.6	3.6	3.6	217.49	0	16.499	184880	10	O60293-2;O60293;G3V1X1;O60293-4	O60293-2;O60293	Zinc finger C3H1 domain-containing protein
SHMT2	103810	77030	104570	123140	44640	32662	63573	43602	7	7	7	17.5	17.5	17.5	55.992	0	32.599	593030	24	P34897;P34897-2;P34897-3;H0YIZ0;G3V2Y4;G3V5L0;G3V4W5;G3V540;G3V2W0;G3V241;G3V2E4;G3V2D2;G3V4T0;G3V3Y8;P34896-4;P34896-3;P34896-2;P34896;G3V4X0	P34897;P34897-2;P34897-3;H0YIZ0;G3V2Y4	Serine hydroxymethyltransferase, mitochondrial;Serine hydroxymethyltransferase
SMC1A	156780	139060	117520	160930	44518	50696	54484	24913	13	13	13	12.5	12.5	12.5	143.23	0	50.252	748900	28	Q14683;G8JLG1;H0Y7K8;V9GYN9;V9GY57	Q14683;G8JLG1	Structural maintenance of chromosomes protein 1A;Structural maintenance of chromosomes protein
MAGED2	122830	94200	108920	141520	44343	39711	56656	47952	5	5	5	13.2	13.2	13.2	64.953	0	46.408	656140	27	Q9UNF1;Q5H909;Q9UNF1-2;Q5H907;Q9Y5V3;Q9Y5V3-2	Q9UNF1;Q5H909;Q9UNF1-2;Q5H907	Melanoma-associated antigen D2
PYCR1	0	0	0	3372.1	44300	24363	33060	39388	4	3	3	19	14.9	14.9	33.34	0	11.523	144480	8	P32322-2;P32322;P32322-3;J3QKT4;E2QRB3;J3QL24;J3KQ22;J3QR88;J3QLK9;J3QL23;J3QL32	P32322-2;P32322;P32322-3;J3QKT4;E2QRB3;J3QL24;J3KQ22	Pyrroline-5-carboxylate reductase 1, mitochondrial;Pyrroline-5-carboxylate reductase
NUP188	42304	31891	37281	58175	44299	14749	27092	23005	6	6	6	5.9	5.9	5.9	182.29	0	17.933	278800	9	Q5SRE5-2;Q5SRE5	Q5SRE5-2;Q5SRE5	Nucleoporin NUP188 homolog
ZNF768	0	1208.8	0	3044	44153	37693	43434	47495	4	4	4	8.1	8.1	8.1	56.668	0	11.659	177030	10	H3BS42;Q9H5H4	H3BS42;Q9H5H4	Zinc finger protein 768
UBE2L3	100380	86142	66176	101390	44124	40308	50691	40258	4	4	4	52.5	52.5	52.5	14.121	0	14.662	529470	16	P68036-2;P68036;P68036-3;A0A1B0GUS4	P68036-2;P68036;P68036-3;A0A1B0GUS4	Ubiquitin-conjugating enzyme E2 L3
ZBTB24	11958	3216.4	4756.8	4993.3	44017	39391	58524	87040	6	6	6	11	11	11	78.281	0	40.651	253900	14	O43167;O43167-2	O43167;O43167-2	Zinc finger and BTB domain-containing protein 24
CDC42	54937	56702	58101	57791	44000	64577	47293	45825	3	3	2	19.9	19.9	14.1	21.258	0	9.0307	429230	12	P60953	P60953	Cell division control protein 42 homolog
MUS81	0	0	0	8006.6	43567	27073	47119	48017	3	3	3	13.4	13.4	13.4	52.289	0	10.124	173780	6	E9PRI1;Q96NY9;H0YE94;H0YDK3;H0YDE3;H0YDU2	E9PRI1;Q96NY9;H0YE94	Crossover junction endonuclease MUS81
MRFAP1	12855	8228.5	0	13320	43422	19536	25533	31371	1	1	1	23.3	23.3	23.3	11.852	0.00057604	6.1683	154270	4	A0A087WTY9;Q9Y605	A0A087WTY9;Q9Y605	MORF4 family-associated protein 1
PRC1	14018	9658.8	14889	14914	43323	12570	9815.6	10436	4	4	4	8	8	8	61.388	0	14.354	129620	6	O43663-3;O43663-4;O43663;O43663-2;H0YL53;H0YLA0;H0YM42;G3V3N7	O43663-3;O43663-4;O43663;O43663-2;H0YL53	Protein regulator of cytokinesis 1
SUMO1	60278	85646	104260	185420	43269	7441	41027	40468	4	4	4	29.5	29.5	29.5	16.645	0	17.054	567810	12	B8ZZN6;P63165;B8ZZJ0;B8ZZ67;B9A032;G2XKQ0;P63165-2	B8ZZN6;P63165;B8ZZJ0;B8ZZ67;B9A032;G2XKQ0;P63165-2	Small ubiquitin-related modifier 1;Small ubiquitin-related modifier
LRRC4B	0	0	0	0	43053	46180	66661	101000	1	1	1	3.4	3.4	3.4	26.146	0.0060271	3.6013	256900	4	M0R2G0	M0R2G0
RSBN1	7956.9	2689.1	6234.2	12149	42832	27331	38978	47502	4	4	4	9.1	9.1	9.1	77.319	0	45.545	185670	10	A0A0C4DGT8;A0A087WWP8;Q5VWQ0;A0A0C4DH79;Q5VWQ0-4	A0A0C4DGT8;A0A087WWP8;Q5VWQ0;A0A0C4DH79;Q5VWQ0-4	Round spermatid basic protein 1
COPB1	110060	78682	100510	101160	42821	27501	44032	31604	6	6	6	12.5	12.5	12.5	107.14	0	27.158	536360	15	P53618;E9PP73	P53618	Coatomer subunit beta
FKBP15	89518	62672	91110	91575	42769	28273	35933	19138	6	6	6	7	7	7	136.27	0	73.674	460990	22	A0A0A0MT60;Q5T1M5;Q5T1M5-2	A0A0A0MT60;Q5T1M5;Q5T1M5-2	Peptidyl-prolyl cis-trans isomerase;FK506-binding protein 15
ACSL4	139380	133510	156410	192090	42769	31843	55172	36324	10	10	7	20	20	13.3	74.435	0	48.404	787500	27	O60488-2;O60488;H0Y9A0;D6RFW9;D6RDA8;D6RD96;D6RF95	O60488-2;O60488	Long-chain-fatty-acid--CoA ligase 4
MORF4L1	4920.2	4752.8	5031.8	8002.5	42405	18202	31300	26353	3	3	3	13.5	13.5	13.5	28.207	0	8.5965	140970	7	H0YMJ0;B3KTM8;Q9UBU8-2;Q9UBU8;H0YNE0;H0YLJ3	H0YMJ0;B3KTM8;Q9UBU8-2;Q9UBU8;H0YNE0;H0YLJ3	Mortality factor 4-like protein 1
CHMP1A	128800	129750	135700	132630	42343	25363	27151	31400	4	4	4	16.8	16.8	16.8	21.703	0	14.587	653140	21	Q9HD42;F8VUA2;F8VVT7;F5H875;Q9HD42-2	Q9HD42;F8VUA2;F8VVT7;F5H875	Charged multivesicular body protein 1a
DSG1	1850.2	1495800	55599	93000	42265	0	55943	0	18	18	18	24.8	24.8	24.8	113.75	0	152.29	1744500	31	Q02413;Q02413-2	Q02413	Desmoglein-1
FAM32A	2558.6	0	0	2186.2	42250	16758	19289	18871	2	2	2	23.4	23.4	23.4	10.986	0	10.48	101910	4	K7EIY1;Q9Y421-3;Q9Y421;K7ELZ8;K7ENN5;Q9Y421-2	K7EIY1;Q9Y421-3;Q9Y421;K7ELZ8;K7ENN5;Q9Y421-2	Protein FAM32A
EEF1A2	88288	57918	70372	87345	42074	26414	41104	28115	13	3	3	40.1	12.9	12.9	54.34	0	17.112	441630	18	A0A2U3TZH3;Q05639;A0A2R8Y488;A0A2R8Y660;A0A2R8YDN5	A0A2U3TZH3;Q05639;A0A2R8Y488	Elongation factor 1-alpha 2
CTNNA1	92492	67673	82448	76495	41916	13764	31474	27235	6	6	6	10.6	10.6	10.6	100.07	0	29.962	433500	15	P35221;P35221-2;G3XAM7;P35221-3;H0YBB8;E5RGY7;E5RJ41;A0A0A0MTJ6;A0A0A0MRI5;P26232-4;P26232-6;P26232-3;P26232-2;P26232-5;P26232	P35221;P35221-2;G3XAM7;P35221-3	Catenin alpha-1
LRRFIP1	134520	129980	98711	138170	41911	46175	52039	43247	8	8	8	18.8	18.8	18.8	82.688	0	76.344	684760	36	Q32MZ4-3;Q32MZ4-2;Q32MZ4;Q32MZ4-4;C9JSU1;Q9Y608-2;Q9Y608-4;Q9Y608-5;Q9Y608	Q32MZ4-3;Q32MZ4-2;Q32MZ4	Leucine-rich repeat flightless-interacting protein 1
PRKAR2A	102020	59881	107530	116420	41883	28890	41201	37660	5	5	5	19.6	19.6	19.6	43.066	0	47.998	535490	19	P13861-2;P13861;H7C1L0;H7C330;H7C4A9;C9J830	P13861-2;P13861;H7C1L0	cAMP-dependent protein kinase type II-alpha regulatory subunit
EME1	0	0	0	0	41805	29325	34590	30647	2	2	2	4.3	4.3	4.3	64.778	0.0015898	4.6507	136370	2	Q96AY2-2;Q96AY2;H0Y9Z4	Q96AY2-2;Q96AY2;H0Y9Z4	Crossover junction endonuclease EME1
NTMT1	136810	132830	126160	163740	41710	40276	68377	48828	3	3	3	20.7	20.7	20.7	15.896	0	48.336	758730	13	Q9BV86-2;Q9BV86;S4R344;S4R3J7	Q9BV86-2;Q9BV86;S4R344;S4R3J7	N-terminal Xaa-Pro-Lys N-methyltransferase 1;N-terminal Xaa-Pro-Lys N-methyltransferase 1, N-terminally processed
SLPI	124360	137190	137320	155270	41574	31879	45329	37144	3	3	3	22	22	22	14.326	0	8.9538	710070	13	P03973	P03973	Antileukoproteinase
SNRPN;SNRPB	32667	44570	27191	28055	41387	27458	11843	33067	3	3	3	17.2	17.2	17.2	17.546	0	11.02	246240	12	J3QLE5;P14678-2;P63162;P14678;P63162-2;P14678-3;J3KRY3;S4R3P3	J3QLE5;P14678-2;P63162;P14678;P63162-2;P14678-3;J3KRY3;S4R3P3	Small nuclear ribonucleoprotein-associated proteins B and B;Small nuclear ribonucleoprotein-associated protein N
SMARCB1	106990	103460	149910	168680	41365	28749	61385	53022	6	6	6	24.9	24.9	24.9	45.05	0	25.115	713560	18	G5E975;Q12824-2;Q12824;A0A2R8YEE8;A0A0G2JSE9;C9JTA6;A0A2R8Y5N5;A0A0G2JRV3;A0A0U1RQQ2;A0A0U1RRB8;B5MCL5	G5E975;Q12824-2;Q12824;A0A2R8YEE8;A0A0G2JSE9;C9JTA6;A0A2R8Y5N5;A0A0G2JRV3;A0A0U1RQQ2;A0A0U1RRB8	SWI/SNF-related matrix-associated actin-dependent regulator of chromatin subfamily B member 1
ZCCHC4	4856.8	0	3175.9	2064	41149	19548	39003	35129	2	2	2	4.9	4.9	4.9	58.683	0	7.1863	144930	4	Q9H5U6-3;Q9H5U6;H0Y8V8;Q9H5U6-2	Q9H5U6-3;Q9H5U6;H0Y8V8;Q9H5U6-2	Zinc finger CCHC domain-containing protein 4
CPVL	59261	32328	50788	46057	41068	25727	36906	33727	3	3	3	7.1	7.1	7.1	54.163	0	17.501	325860	11	Q9H3G5;C9J6L4;C9JI22;H7C0X5;C9JLV0	Q9H3G5	Probable serine carboxypeptidase CPVL
SND1	62405	58418	81373	90321	41060	44829	56643	44031	8	8	8	10.4	10.4	10.4	102	0	29.966	479080	17	Q7KZF4;H7C597	Q7KZF4;H7C597	Staphylococcal nuclease domain-containing protein 1
XPO5	184620	162110	188220	203240	40970	51656	58872	61079	13	13	13	15.5	15.5	15.5	136.31	0	56.446	950760	40	Q9HAV4;H0Y3W3;H0Y3Q8;E2QRM3;H0Y9I3	Q9HAV4	Exportin-5
PPP2R2A	86665	50650	80253	60841	40817	42242	77223	103750	5	5	5	13.9	13.9	13.9	51.691	0	21.937	542440	15	P63151;P63151-2;E5RIY1;E5RHQ2;E5RJV2;A0A1W2PQI2;E5RFR9;Q9Y2T4-3;Q9Y2T4-4;Q9Y2T4-2;Q9Y2T4;Q66LE6	P63151;P63151-2	Serine/threonine-protein phosphatase 2A 55 kDa regulatory subunit B alpha isoform
HSPA8	411350	302590	340240	811480	40758	16222	52458	68248	37	1	1	67.6	2.2	2.2	45.338	0.0089374	3.4171	2043300	4	A8K7Q2;E9PS65;E9PM13	A8K7Q2;E9PS65
RAB6B;RAB6A;RAB39A	77924	17588	81884	43118	40711	40063	50634	36293	1	1	1	22.4	22.4	22.4	5.8575	0	10.138	388220	8	C9JB90;C9JU14;J3KR73;P20340-4;Q9NRW1-2;Q9NRW1;P20340-2;P20340;Q14964	C9JB90;C9JU14;J3KR73;P20340-4;Q9NRW1-2;Q9NRW1;P20340-2;P20340;Q14964	Ras-related protein Rab-6A;Ras-related protein Rab-6B;Ras-related protein Rab-39A
AGL	173740	194500	163410	168140	40153	25597	36461	54954	12	12	12	10.6	10.6	10.6	172.62	0	36.948	856960	25	P35573-2;P35573-3;P35573	P35573-2;P35573-3;P35573	Glycogen debranching enzyme;4-alpha-glucanotransferase;Amylo-alpha-1,6-glucosidase
HAGH	94672	69087	103690	72770	40150	28645	33816	50127	4	4	4	22.6	22.6	22.6	26.305	0	15.795	492960	21	H3BPK3;Q16775-2;Q16775;H3BPQ4;H3BV79;H3BQW8	H3BPK3;Q16775-2;Q16775;H3BPQ4	Hydroxyacylglutathione hydrolase, mitochondrial
CLUH	108870	86916	108430	123870	40134	30687	28465	23367	9	9	9	7.3	7.3	7.3	140.49	0	35.287	550730	22	K7EIG1;I3L2B0;A0A494C0R8;O75153;I3L318	K7EIG1;I3L2B0;A0A494C0R8;O75153	Clustered mitochondria protein homolog
U2AF2	32579	22983	26870	23676	40010	14570	40300	30379	4	4	4	25.1	25.1	25.1	33.901	0	11.477	231370	5	K7ENG2;P26368-2;P26368	K7ENG2;P26368-2;P26368	Splicing factor U2AF 65 kDa subunit
2021-09-11	78600	52930	58909	40942	39976	24566	42981	20789	6	6	4	19.8	19.8	12.8	49.398	0	18.327	359690	9	Q9NVA2;Q9NVA2-2;D6RER5;D6RGI3;D6RDU5;D6RDP1;D6R9Y6;A0A087X142;H0Y961;F8W8I8;H0Y9G8;A6NFQ9;A6NMH6;Q92599-4;Q92599-2;Q92599-3;Q92599	Q9NVA2;Q9NVA2-2;D6RER5;D6RGI3;D6RDU5;D6RDP1;D6R9Y6	Septin-11
HDLBP	61809	48421	51151	65231	39957	30125	46562	38136	5	5	5	6.1	6.1	6.1	141.44	0	48.948	381390	20	A0A024R4E5;Q00341;C9JT62;C9JIZ1;C9J5E5;C9JZI8;C9JES8;C9JHZ8;C9JK79;C9JHS7;Q00341-2;C9JHN6;C9JEJ8;C9JBS3;C9J739;C9JQ82;C9JMQ6;H0Y394;C9JHS9	A0A024R4E5;Q00341;C9JT62;C9JIZ1;C9J5E5;C9JZI8;C9JES8;C9JHZ8;C9JK79;C9JHS7;Q00341-2	Vigilin
IPO7	187340	81013	267060	109370	39947	16998	25749	20915	6	6	6	8.4	8.4	8.4	119.52	0	30.473	748390	18	O95373;E9PLJ0;E9PLB2	O95373	Importin-7
RIOK1	11003	7428.1	7703.5	13729	39877	14738	11729	10960	2	2	2	4.4	4.4	4.4	65.582	0	8.7266	117170	6	Q9BRS2	Q9BRS2	Serine/threonine-protein kinase RIO1
MYH10	50814	57850	35163	69545	39741	33225	43556	38488	18	4	4	8.9	2.3	2.3	229	0	24.77	368380	10	P35580;P35580-5;P35580-2;P35580-3;P35580-4;REV__Q8IYT3	P35580;P35580-5;P35580-2;P35580-3;P35580-4	Myosin-10
ZNFX1	5270	12512	8056	26537	39564	45263	42820	48974	4	4	4	2.8	2.8	2.8	220.22	0	17.075	229000	8	Q9P2E3	Q9P2E3	NFX1-type zinc finger-containing protein 1
MCM7	116170	108080	123050	158930	39540	13860	50057	20981	9	9	9	16.4	16.4	16.4	81.307	0	53.684	630660	21	P33993;P33993-2;P33993-3;C9J8M6	P33993;P33993-2;P33993-3	DNA replication licensing factor MCM7
PFAS	164700	136570	124260	163610	39538	18126	49224	54502	10	10	10	12.7	12.7	12.7	144.73	0	74.306	750530	31	O15067;J3KT98;H0YGH1	O15067	Phosphoribosylformylglycinamidine synthase
SECISBP2	0	0	0	0	39481	18930	47040	46178	4	4	4	8.7	8.7	8.7	87.392	0	16.92	151630	8	Q96T21-2;Q96T21-3;Q96T21;Q5HYY5	Q96T21-2;Q96T21-3;Q96T21;Q5HYY5	Selenocysteine insertion sequence-binding protein 2
RPN2	54879	36694	49494	54603	39471	19846	28913	27944	3	3	3	8.8	8.8	8.8	67.723	0	19.013	311840	10	P04844-2;P04844;Q5JYR4;Q5JYR7	P04844-2;P04844;Q5JYR4;Q5JYR7	Dolichyl-diphosphooligosaccharide--protein glycosyltransferase subunit 2
IMP4	8347	1242.5	0	0	39393	42537	24898	42195	4	4	4	22.5	22.5	22.5	27.091	0	19.931	158610	8	E7ENR5;H0Y714;Q96G21;B9A008;B8ZZ47	E7ENR5;H0Y714;Q96G21;B9A008;B8ZZ47	U3 small nucleolar ribonucleoprotein protein IMP4
ATP1A1	181080	176350	170740	185920	38963	22148	31260	57318	11	11	11	15.5	15.5	15.5	113	0	63.064	863780	32	P05023-4;P05023;P05023-3;P05023-2;A0A2R8YEY8;A0A0A0MT26;M0R116;P13637;B1AKY9;P50993;P13637-2;P13637-3;H0Y7C1;Q13733;P20648;P54707;P54707-2;E9PRA5;M0QXF2	P05023-4;P05023;P05023-3;P05023-2	Sodium/potassium-transporting ATPase subunit alpha-1
PCNA	97272	94182	114740	138010	38789	37625	53789	34871	4	4	4	19.9	19.9	19.9	28.768	0	22.876	609280	21	P12004	P12004	Proliferating cell nuclear antigen
FOXL2;FOXF1;FOXF2	17984	13497	15981	20476	38543	18272	24205	24704	2	2	2	6.6	6.6	6.6	38.772	0	6.9988	173660	5	P58012;Q12946;Q12947	P58012;Q12946;Q12947	Forkhead box protein L2;Forkhead box protein F1;Forkhead box protein F2
CHORDC1	122340	104420	123930	235380	38469	35721	42389	39549	5	5	5	25.9	25.9	25.9	37.489	0	43.997	742190	21	Q9UHD1;E9PIZ4;E9PSD5;E9PPQ5;Q9UHD1-2;E9PL00;E9PHZ2	Q9UHD1;E9PIZ4;E9PSD5;E9PPQ5;Q9UHD1-2	Cysteine and histidine-rich domain-containing protein 1
S100A11	89021	69535	113060	124630	38355	34544	86826	55908	5	5	5	52.4	52.4	52.4	11.74	0	16.647	611890	15	P31949	P31949	Protein S100-A11;Protein S100-A11, N-terminally processed
MRPL3	28705	33450	31164	35209	37883	33406	43682	35689	3	3	3	11.8	11.8	11.8	40.47	0	12.69	279190	12	H0Y9G6;E7ETU7;P09001;D6RBQ5;D6RC14;E9PF06	H0Y9G6;E7ETU7;P09001	39S ribosomal protein L3, mitochondrial
PPIH	2996.9	19323	9976.5	9850.9	37860	22449	34249	19034	4	4	4	31.1	31.1	31.1	19.208	0	12.696	155740	6	O43447;C9JQD4;O43447-2;H0YEL5;A6NM32	O43447;C9JQD4;O43447-2;H0YEL5	Peptidyl-prolyl cis-trans isomerase H;Peptidyl-prolyl cis-trans isomerase
KNOP1	3157.8	0	5270.6	7212.9	37847	83942	39105	49786	4	4	4	12.9	12.9	12.9	51.588	0	11.335	226320	6	Q1ED39;H3BNU8;H3BMC9	Q1ED39;H3BNU8	Lysine-rich nucleolar protein 1
PDHB	67769	60176	65866	67225	37795	18102	18522	20794	3	3	3	11.1	11.1	11.1	37.514	0	11.998	356250	9	P11177-3;P11177-2;P11177;F8WF02;C9J634	P11177-3;P11177-2;P11177;F8WF02;C9J634	Pyruvate dehydrogenase E1 component subunit beta, mitochondrial
COPG1	93832	69060	52381	65129	37779	20515	40920	37356	6	6	6	10.2	10.2	10.2	97.717	0	20.237	416970	12	Q9Y678;H0Y8X7;H0Y8G2;Q9UBF2-2;Q9UBF2	Q9Y678	Coatomer subunit gamma-1
TPM4	163620	122360	140460	189060	37697	33027	42288	36277	13	8	6	49.6	32.7	32.3	28.609	0	48.181	764800	31	A0A2R8Y5V9;P67936;A0A2R8YGX3;A0A2R8YH90;A0A2R8YE05;K7ENT6;P67936-2;A0A2R8YEU4;K7ERG3;K7EMU5;A0A2R8YHD2;K7EPV9;P07951-3;K7EPB9;U3KQK2	A0A2R8Y5V9;P67936;A0A2R8YGX3;A0A2R8YH90;A0A2R8YE05;K7ENT6;P67936-2;A0A2R8YEU4;K7ERG3;K7EMU5	Tropomyosin alpha-4 chain
MRPS31	14409	13834	12894	7560.1	37432	25131	32352	38055	3	3	3	12.2	12.2	12.2	45.318	0	12.958	181670	5	Q92665	Q92665	28S ribosomal protein S31, mitochondrial
TXNRD1	261620	230130	260750	304620	37185	52335	78728	77375	11	11	10	31.1	31.1	28.5	70.905	0	60.55	1302700	45	Q16881;A0A087WSW9;Q16881-6;Q16881-3;Q16881-4;Q16881-2;A0A087WSY9;Q16881-5;A0A182DWI3;E9PIR7;F8W809;Q16881-7;E2QRB9;E9PKD3;E9PKI4;E9PIZ5;A0A0B4J225;E9PLT3;A0A182DWF3;D3YTF8;E9PQI3;A0A182DWF2;E7EWK1;A0A096LPK7;Q9NNW7-2;Q9NNW7;A0A096LPD9	Q16881;A0A087WSW9;Q16881-6;Q16881-3;Q16881-4;Q16881-2;A0A087WSY9;Q16881-5;A0A182DWI3;E9PIR7;F8W809;Q16881-7;E2QRB9	Thioredoxin reductase 1, cytoplasmic
PRKCSH	174060	147140	174600	301230	37036	48826	41997	52489	9	9	9	20.2	20.2	20.2	60.192	0	39.283	977380	33	K7ELL7;P14314-2;P14314;K7EPW7;K7EKX1;K7EJ70;A0A0C4DGP4	K7ELL7;P14314-2;P14314	Glucosidase 2 subunit beta
ENAH	124070	106580	117300	148480	37008	22050	24093	12678	11	11	11	19.6	19.6	19.6	87.399	0	34.314	592260	23	A0A0U1RRM6;Q8N8S7-3;Q8N8S7-2;Q8N8S7;A0A075B6E5;A0A0U1RQP7	A0A0U1RRM6;Q8N8S7-3;Q8N8S7-2;Q8N8S7	Protein enabled homolog
KIF11	150840	144700	131840	167620	36983	27734	53867	44615	13	13	13	14.5	14.5	14.5	119.16	0	56.905	758190	29	P52732	P52732	Kinesin-like protein KIF11
MTHFD1	174210	136030	174110	175340	36929	37851	69084	39323	10	10	10	13.9	13.9	13.9	92.569	0	54.23	842880	30	V9GZ78;V9GYY3;A0A384N5Y3;F5H2F4;P11586;A0A494C1T2	V9GZ78;V9GYY3;A0A384N5Y3;F5H2F4;P11586;A0A494C1T2	C-1-tetrahydrofolate synthase, cytoplasmic;Methylenetetrahydrofolate dehydrogenase;Methenyltetrahydrofolate cyclohydrolase;Formyltetrahydrofolate synthetase;C-1-tetrahydrofolate synthase, cytoplasmic, N-terminally processed
SNRPB2	81068	61022	73885	75554	36722	22463	45050	41072	3	3	3	20.4	20.4	20.4	25.486	0	17.858	436840	16	P08579	P08579	U2 small nuclear ribonucleoprotein B
TAF1C	160970	140450	161620	186710	36669	27194	44993	47809	11	11	11	23.5	23.5	23.5	84.984	0	48.139	806420	35	Q15572-2;Q15572-6;Q15572;Q15572-4;Q15572-5;H3BR71;H3BUZ7;H3BNH3;H3BR91	Q15572-2;Q15572-6;Q15572;Q15572-4;Q15572-5;H3BR71	TATA box-binding protein-associated factor RNA polymerase I subunit C
SH3GL1	76695	62893	65538	86554	36504	26691	26937	40031	5	5	5	20.1	20.1	20.1	41.489	0	32.719	421840	12	Q99961;M0QYE0;M0R0I3;Q99961-3;Q99961-2;Q99962	Q99961;M0QYE0;M0R0I3	Endophilin-A2
UTP20	29582	12971	19280	27149	36131	25016	40872	45488	4	4	4	2.4	2.4	2.4	318.38	0	11.254	236490	10	O75691	O75691	Small subunit processome component 20 homolog
PRDX5	232620	127910	203880	198550	35982	35704	62395	26245	7	7	7	63.6	63.6	63.6	17.031	0	26.091	923290	23	P30044-2;P30044;P30044-3;P30044-4	P30044-2;P30044;P30044-3;P30044-4	Peroxiredoxin-5, mitochondrial
PQBP1	10771	6442.4	9542.5	13557	35980	9387.4	20861	15794	1	1	1	43.3	43.3	43.3	6.9808	0	7.5843	122340	4	O60828-10;O60828-9;O60828-8;O60828-7;O60828-6;O60828-5;O60828-4;O60828-3;O60828-2;O60828	O60828-10;O60828-9;O60828-8;O60828-7;O60828-6;O60828-5;O60828-4;O60828-3;O60828-2;O60828	Polyglutamine-binding protein 1
AGO3	0	0	0	0	35730	25227	28947	24903	8	3	1	18.1	6.2	2.6	71.21	0	7.8881	114810	4	Q9H9G7-2;Q9H9G7	Q9H9G7-2;Q9H9G7	Protein argonaute-3
RRP7A;RRP7BP	4971.2	0	0	0	35643	25007	44838	45998	2	2	2	13.9	13.9	13.9	32.334	0	7.562	156460	6	Q9Y3A4;Q9NSQ0	Q9Y3A4;Q9NSQ0	Ribosomal RNA-processing protein 7 homolog A;Putative ribosomal RNA-processing protein 7 homolog B
GFPT1	147140	102420	161770	173040	35480	15036	47897	24379	9	9	9	21.6	21.6	21.6	76.758	0	38.875	707160	30	Q06210-2;Q06210;O94808	Q06210-2;Q06210	Glutamine--fructose-6-phosphate aminotransferase [isomerizing] 1
RPF2	5770.3	4231.3	6464.3	6497.7	35177	31676	39919	38179	2	2	2	12.6	12.6	12.6	24.605	0	7.4479	167920	5	Q5VXN0;Q9H7B2	Q5VXN0;Q9H7B2	Ribosome production factor 2 homolog
EFHD2	142850	119730	157590	199980	35039	18380	30911	44104	8	8	8	39.6	39.6	39.6	26.697	0	57.934	748570	31	Q96C19;H0Y4Y4;A0A087X1Z2;Q9BUP0-2;Q9BUP0;C9JTV4;Q8WYH2	Q96C19;H0Y4Y4	EF-hand domain-containing protein D2
FMR1	0	0	0	0	35005	22889	33316	32115	21	1	0	46.9	2.5	0	66.459	0	65.111	123320	5	Q06787-6;Q06787-4;Q06787-7	Q06787-6;Q06787-4;Q06787-7	Fragile X mental retardation protein 1
SEC24C	112650	86792	107130	120760	34614	24293	38197	30194	7	7	7	9.9	9.9	9.9	111.98	0	33.055	554630	18	G5EA31;P53992;P53992-2;A0A0U1RR49	G5EA31;P53992	Protein transport protein Sec24C
POLDIP2	161030	130480	150890	150760	34413	31959	44633	44216	8	8	8	25.5	25.5	25.5	42.033	0	69.299	748380	27	Q9Y2S7;B4DEM9	Q9Y2S7;B4DEM9	Polymerase delta-interacting protein 2
TRIP13	90574	67959	87334	81557	34372	33003	23696	41101	5	5	5	16.7	16.7	16.7	48.55	0	20.288	459600	18	Q15645;H0YAL2;Q15645-2	Q15645	Pachytene checkpoint protein 2 homolog
ZCCHC17	38703	36813	37490	43789	34214	31476	37887	38398	3	3	3	21.2	21.2	21.2	20.451	0	24.773	298770	11	A0A087WYV3;A0A0D9SEW3;A0A087WXF8;Q9NP64-2;Q9NP64-3;Q9NP64;A0A087WXU5	A0A087WYV3;A0A0D9SEW3;A0A087WXF8;Q9NP64-2;Q9NP64-3;Q9NP64;A0A087WXU5	Nucleolar protein of 40 kDa
PDCD2L	522940	602950	1048400	657580	34061	49139	26617	39715	4	4	3	16.8	16.8	14.2	39.416	0	17.827	2981400	14	Q9BRP1	Q9BRP1	Programmed cell death protein 2-like
SMARCC2	120220	76935	92092	117000	33883	183570	268040	290280	14	5	4	12.7	6.1	5.1	136.18	0	30.447	1182000	17	F8VXC8;Q8TAQ2-2;Q8TAQ2-3;Q8TAQ2;F8VZW6	F8VXC8;Q8TAQ2-2;Q8TAQ2-3;Q8TAQ2	SWI/SNF complex subunit SMARCC2
RSBN1L	11717	8299.5	5594.2	16485	33767	20240	34986	36992	3	3	3	7.5	7.5	7.5	65.581	0	11.594	168080	7	Q6PCB5-2;Q6PCB5;H7C2D3;C9JM20	Q6PCB5-2;Q6PCB5;H7C2D3;C9JM20	Round spermatid basic protein 1-like protein
CDC2;CDK1	90089	124290	116880	176540	33765	21525	35662	18893	8	6	6	34.3	27.9	27.9	34.081	0	38.787	617650	15	A0A024QZP7;P06493;A0A087WZZ9;P06493-2;E5RIU6;K7ELV5;F8VZZ0;F8VYH9;F8VTV8;E7EUK8;H0YAZ9;Q07002;Q9BVE2;A0A2R8YEB7;E5RGN0;A0A087X209;A0A087WZU2;F8VZ51;A0A2R8YD28;F5H6Z0;F8VWX7;F8VXD2;O94921;Q96Q40;O94921-3;P11802-2;Q00536;Q00536-3;Q07002-3;Q00537-2;Q00537;O94921-2;Q96Q40-5;Q00535-2;A0A2R8Y644;Q96Q40-3;Q96Q40-4;Q96Q40-6;Q00534;P11802;Q00535;Q00536-2	A0A024QZP7;P06493;A0A087WZZ9;P06493-2;E5RIU6	Cyclin-dependent kinase 1
MYCBP	54962	75454	84117	80699	33600	18248	29154	20683	6	6	6	67	67	67	11.967	0	28.019	396920	15	Q99417;A0A087WV05;A0A0D9SEI7	Q99417;A0A087WV05	C-Myc-binding protein
TARS	87776	87458	89892	115470	33595	14143	45745	32737	5	5	5	8.7	8.7	8.7	83.434	0	16.457	506810	15	P26639;D6R9F8;P26639-2;D6RCA5;D6RDJ6;D6RBR8	P26639;D6R9F8;P26639-2;D6RCA5;D6RDJ6	Threonine--tRNA ligase, cytoplasmic
DDX46	142980	127210	118080	144770	33535	26577	39662	33069	11	11	11	12.9	12.9	12.9	117.46	0	43.423	665890	22	A0A0C4DG89;Q7L014;D6RJA6;H0Y9U3	A0A0C4DG89;Q7L014	Probable ATP-dependent RNA helicase DDX46
MSH6	85674	59982	77981	70380	33393	18871	33501	28734	6	6	6	6.3	6.3	6.3	142.85	0	27.128	408520	14	A0A494C0M1;P52701;P52701-4;P52701-3;A0A087WWJ1;P52701-2;A0A087WYT6;C9JH55;C9J8Y8;C9J7Y7;F8WAX8	A0A494C0M1;P52701;P52701-4;P52701-3;A0A087WWJ1;P52701-2	DNA mismatch repair protein Msh6
ACADVL	68899	65009	74982	84642	33329	24923	26583	18349	6	6	6	12.4	12.4	12.4	70.389	0	22.736	396720	14	P49748;P49748-3;P49748-2;G3V1M7;J3QRJ8;J3QKU9;K7EJW8;J3KSR4;K7EQP4	P49748;P49748-3;P49748-2;G3V1M7	Very long-chain specific acyl-CoA dehydrogenase, mitochondrial
APOL2	109990	95520	147090	123740	32933	34924	31574	21902	6	6	6	15.1	15.1	15.1	48.915	0	22.619	597680	26	J3KQL8;Q9BQE5;E9PM95	J3KQL8;Q9BQE5	Apolipoprotein L2
TK1	81887	110960	93213	114110	32803	28121	47609	45699	6	6	6	33.8	33.8	33.8	25.468	0	21.997	554400	14	P04183;K7ERV3;K7ES52;K7ERJ1;K7ENW5	P04183;K7ERV3;K7ES52;K7ERJ1	Thymidine kinase, cytosolic;Thymidine kinase
MCMBP	146510	136620	143020	153910	32744	24269	35300	40745	8	8	8	16.5	16.5	16.5	72.979	0	42.818	713120	32	Q9BTE3;Q9BTE3-2;Q9BTE3-3	Q9BTE3;Q9BTE3-2;Q9BTE3-3	Mini-chromosome maintenance complex-binding protein
MCM2	79944	63947	71910	105090	32632	20428	38365	27384	7	7	7	10	10	10	101.89	0	26.386	439690	16	P49736;H0Y8E6	P49736;H0Y8E6	DNA replication licensing factor MCM2
MACF1	287050	264290	332380	460260	32531	36854	28200	33332	15	15	15	3	3	3	856.87	0	94.365	1474900	39	H3BPE1;H3BQK9;Q9UPN3;Q9UPN3-3;Q9UPN3-2;Q9UPN3-4;Q9UPN3-5;H0Y390;E9PLY5;E9PNZ4;E9PLY0;A0A0A6YYJ5;H0Y6T5;H0Y4F5;H0Y314	H3BPE1;H3BQK9;Q9UPN3;Q9UPN3-3;Q9UPN3-2;Q9UPN3-4;Q9UPN3-5;H0Y390	Microtubule-actin cross-linking factor 1, isoforms 1/2/3/5
PPP2CA;PPP2CB	109590	98235	101270	116360	32336	0	29186	44172	5	5	4	23.3	23.3	18.8	35.594	0	30.53	531150	23	P67775;P62714;P67775-2;H0YC23;E7ESG8;H0YBN9;E5RFI3;E5RHP4;E5RHC1	P67775;P62714;P67775-2	Serine/threonine-protein phosphatase 2A catalytic subunit alpha isoform;Serine/threonine-protein phosphatase 2A catalytic subunit beta isoform
COX4I1	94252	82398	89511	92248	32330	15474	26471	33929	4	4	4	23.7	23.7	23.7	19.576	0	12.278	466610	12	P13073;Q86WV2;H3BN72;H3BNV9;H3BPG0;H3BNI5	P13073;Q86WV2;H3BN72;H3BNV9;H3BPG0	Cytochrome c oxidase subunit 4 isoform 1, mitochondrial
STRBP	0	14973	0	4713.7	32295	28689	40580	42483	9	4	4	14.3	8.7	8.7	71.966	0	17.395	163730	9	Q96SI9-2;Q96SI9;E9PKQ0;Q5JPA5	Q96SI9-2;Q96SI9	Spermatid perinuclear RNA-binding protein
CIRBP	0	0	0	0	32124	22681	34023	30037	2	2	2	12.8	12.8	12.8	18.648	0	7.485	118870	6	Q14011;K7ENX8;K7ELV6;K7EJV5;K7ELT6;K7EJV1;K7EMY9;K7EPM4;K7ER40;K7EQR7;D6W5Y5;Q14011-2	Q14011;K7ENX8;K7ELV6;K7EJV5;K7ELT6;K7EJV1;K7EMY9;K7EPM4;K7ER40;K7EQR7;D6W5Y5;Q14011-2	Cold-inducible RNA-binding protein
ACTN1	160750	167940	152460	250840	31691	51482	49496	37612	21	11	11	31.2	18.4	18.4	102.71	0	38.493	902270	37	P12814-2;P12814;P12814-3;P12814-4;H9KV75;G3V2W4;G3V2N5;H7C5W8;G3V2X9;H0YJ11;G3V5M4;G3V380	P12814-2;P12814;P12814-3;P12814-4;H9KV75	Alpha-actinin-1
KIF5B	103180	81414	88003	109460	31484	41626	30984	20052	9	9	8	15.2	15.2	13.7	109.68	0	49.169	506200	25	P33176;O60282;A0A0G2JMZ6;J3KNA1;O60282-2;Q12840	P33176	Kinesin-1 heavy chain
SEC23A	116250	109590	112250	106060	31428	49953	10432	9290	9	9	8	15.1	15.1	13.5	82.968	0	46.937	545250	18	F5H365;Q15436;Q15436-2;G3V4V1;G3V1W4;G3V3G5;G3V2R6;G3V5X8;G3V4Q2;G3V5K1	F5H365;Q15436;Q15436-2	Protein transport protein Sec23A
RBM47	40106	6246.1	0	0	31426	24009	41896	44639	3	3	3	13.2	13.2	13.2	43.987	0	12.749	188320	7	D6R9D6;A0AV96-2;A0AV96;D6RCT1;D6RBP6;D6RA49;D6RFL5;D6R9M7;D6REZ6;D6RBS9;B7Z8Z7	D6R9D6;A0AV96-2;A0AV96;D6RCT1;D6RBP6;D6RA49;D6RFL5;D6R9M7;D6REZ6;D6RBS9	RNA-binding protein 47
	0	0	0	0	31338	26666	33488	27295	9	1	1	45.4	4.6	4.6	29.366	0	17.919	118790	4	A0A494C0Y9	A0A494C0Y9
FBXO3	42293	40017	43096	44882	31328	6024.8	11286	11466	4	4	4	14.2	14.2	14.2	49.153	0	38.506	230390	10	E9PJM3;Q9UK99-3;Q9UK99-2;Q9UK99;E9PL46;B4E3U2;G3V1E0;Q49AF1	E9PJM3;Q9UK99-3;Q9UK99-2;Q9UK99;E9PL46;B4E3U2;G3V1E0	F-box only protein 3
SRPRB	95975	73801	95865	95682	31321	21969	22482	77079	4	4	4	22.1	22.1	22.1	29.702	0	36.647	514170	18	Q9Y5M8;H7C4H2;C9J5Z8	Q9Y5M8;H7C4H2	Signal recognition particle receptor subunit beta
ALDH3A2	25870	43415	72288	62491	31264	44368	73990	63663	6	6	6	19.6	19.6	19.6	44.648	0	21.345	417350	13	J3QRD1;P51648;P51648-2;I3L1M4;J3QS00;J3KTD9;I3L2W1	J3QRD1;P51648;P51648-2;I3L1M4	Fatty aldehyde dehydrogenase
PSMD9	65431	89721	96890	102940	31153	4057.4	38751	30292	4	4	4	26.1	26.1	26.1	16.913	0	15.158	459230	15	F5H5V4;F5GX23;J3KN29;O00233-2;O00233;F5H7X1;F5H169;O00233-3	F5H5V4;F5GX23;J3KN29;O00233-2;O00233;F5H7X1;F5H169	26S proteasome non-ATPase regulatory subunit 9
MAP4K4	232390	203570	215620	223160	31061	10767	24435	23077	13	13	2	12.4	12.4	2.8	144.92	0	60.091	964080	33	E7EN19;O95819-6;E7ENQ1;G3XAA2;H7C360;G5E948;O95819-4;O95819-2;O95819-5	E7EN19;O95819-6;E7ENQ1;G3XAA2;H7C360;G5E948;O95819-4;O95819-2;O95819-5	Mitogen-activated protein kinase kinase kinase kinase 4
COL5A1	96630	67309	68708	76602	30980	34045	56961	49148	6	6	6	5.7	5.7	5.7	183.56	0	22.411	480380	16	P20908;P20908-2;H7BY82	P20908;P20908-2	Collagen alpha-1(V) chain
BRI3BP	19316	10750	8013.4	9744.9	30850	13358	30797	27449	2	2	2	14.3	14.3	14.3	27.835	0	23.693	150280	11	Q8WY22	Q8WY22	BRI3-binding protein
MYD88	119250	95460	128070	98830	30824	24734	47646	44843	5	5	5	19.4	19.4	19.4	34.58	0	27.272	589660	20	A0A0A0MS70;H0Y4G9;Q99836-5;Q99836;Q99836-6;A0A494C0J8;A0A0A0MSI9;Q99836-2;A0A3F2YP85;Q99836-3;A0A3B3ITY3;Q99836-4	A0A0A0MS70;H0Y4G9;Q99836-5;Q99836;Q99836-6;A0A494C0J8;A0A0A0MSI9;Q99836-2;A0A3F2YP85;Q99836-3	Myeloid differentiation primary response protein MyD88
NEDD8;NEDD8-MDP1	29398	0	32266	31617	30623	40113	37087	39391	1	1	1	28	28	28	5.8668	0	10.648	240490	8	F8VSA6;E9PS38;S4R3E9;E9PL57;Q15843	F8VSA6;E9PS38;S4R3E9;E9PL57;Q15843	NEDD8
COMT	62713	81789	59315	90085	30555	33167	37480	52471	5	5	5	38	38	38	24.449	0	27.687	447580	20	P21964-2;P21964;F8WBW9;E7EMS6;E7EUU8	P21964-2;P21964	Catechol O-methyltransferase
NASP	148390	140900	146020	175840	30432	39624	44596	49221	9	9	9	18.1	18.1	18.1	85.237	0	52.974	775030	26	P49321;P49321-3;P49321-2;P49321-4;Q5T624;H0YDS9;E9PRH9;H0YF33;E9PI86;E9PPQ8;E9PPR5	P49321;P49321-3;P49321-2;P49321-4;Q5T624;H0YDS9;E9PRH9;H0YF33	Nuclear autoantigenic sperm protein
TIMM13	30802	26607	23723	16615	30190	19829	31275	24863	2	2	2	30.5	30.5	30.5	10.5	0	14.348	203900	7	Q9Y5L4;K7EIT2	Q9Y5L4;K7EIT2	Mitochondrial import inner membrane translocase subunit Tim13
TPX2	20966	25145	8323.1	31120	30152	8037.6	3257.2	0	3	3	3	4.4	4.4	4.4	85.652	0	7.9805	127000	5	Q9ULW0;Q9ULW0-2	Q9ULW0;Q9ULW0-2	Targeting protein for Xklp2
ZFP91-CNTF;ZFP91	0	0	0	3913.7	30122	7701.2	16432	13788	3	3	3	8.9	8.9	8.9	59.57	0	7.5708	71956	3	A0A0A6YYC7;Q96JP5-2;Q96JP5;H3BTR0	A0A0A6YYC7;Q96JP5-2;Q96JP5	E3 ubiquitin-protein ligase ZFP91
OAS3	84293	57357	81466	76261	30094	12435	23834	23967	7	7	7	8.3	8.3	8.3	121.17	0	24.061	389710	11	Q9Y6K5	Q9Y6K5	2-5-oligoadenylate synthase 3
POM121B;POM121C;POM121	3327.2	0	3568.5	0	29993	6369.7	0	0	2	2	2	6.2	6.2	6.2	83.014	0	6.8765	43259	2	A6NF01;A8CG34-2;A8CG34;Q96HA1-2;Q96HA1-3;Q96HA1	A6NF01;A8CG34-2;A8CG34;Q96HA1-2;Q96HA1-3;Q96HA1	Putative nuclear envelope pore membrane protein POM 121B;Nuclear envelope pore membrane protein POM 121C;Nuclear envelope pore membrane protein POM 121
ZNF24	0	0	0	0	29891	12490	19118	16153	3	3	3	12.5	12.5	12.5	42.155	0	8.7845	77652	3	P17028	P17028	Zinc finger protein 24
ANLN	83630	56444	109850	103130	29890	8080.3	22722	14009	9	9	9	10	10	10	120.01	0	63.944	427760	20	Q9NQW6-2;Q9NQW6;H7C1K5;H7C0Y6;H7C167;C9JJT6;H7C3S1;H7C1C2	Q9NQW6-2;Q9NQW6	Actin-binding protein anillin
TAGLN2	56768	99329	110240	164350	29859	14403	24791	39964	7	7	7	49.2	49.2	49.2	21.086	0	28.012	539700	15	X6RJP6;P37802;P37802-2	X6RJP6;P37802;P37802-2	Transgelin-2
CNOT3	70894	53860	63115	72283	29828	27442	20643	21526	2	2	2	24.4	24.4	24.4	16.018	0	14.109	359590	12	A0A2R8Y4W0;H0Y5X7;H7C3F5;A0A2H2FJL5;B7Z6J7;O75175;A0A2R8Y691	A0A2R8Y4W0;H0Y5X7;H7C3F5;A0A2H2FJL5;B7Z6J7;O75175;A0A2R8Y691	CCR4-NOT transcription complex subunit 3
DDOST	66948	50650	61607	60598	29811	21597	26983	18798	5	5	5	17.1	17.1	17.1	48.799	0	20.402	336990	7	A0A0C4DGS1;P39656-3;P39656;U3KQ84;P39656-2	A0A0C4DGS1;P39656-3;P39656;U3KQ84;P39656-2	Dolichyl-diphosphooligosaccharide--protein glycosyltransferase 48 kDa subunit
S100A6	36855	173640	188810	209520	29792	44394	14822	35232	3	3	3	28.2	28.2	28.2	9.681	0	8.8921	733060	9	R4GN98;P06703	R4GN98;P06703	Protein S100;Protein S100-A6
GATAD2A	33962	24961	30094	33959	29774	16585	17680	23152	3	3	2	6.2	6.2	4.4	68.133	0	11.089	210170	10	Q86YP4-3;Q86YP4;Q86YP4-2	Q86YP4-3;Q86YP4;Q86YP4-2	Transcriptional repressor p66-alpha
DDX58	81580	63514	66208	79935	29673	26064	36715	41778	8	8	8	14.5	14.5	14.5	82.612	0	22.276	425470	10	A2A376;O95786-2;O95786	A2A376;O95786-2;O95786	Probable ATP-dependent RNA helicase DDX58
DCTN3	99668	74951	86022	90791	29604	25545	28839	12345	5	5	5	37.7	37.7	37.7	17.299	0	17.365	447770	16	X6RCK5;O75935-3;O75935;X6RA56;A0A0A0MRV8;X6RLR1;O75935-2	X6RCK5;O75935-3;O75935;X6RA56;A0A0A0MRV8;X6RLR1;O75935-2	Dynactin subunit 3
PARP9	0	5775.2	10274	8151.4	29489	0	26471	0	2	2	2	3.8	3.8	3.8	80.29	0	6.5466	80160	2	Q8IXQ6-3;Q8IXQ6-2;Q8IXQ6;G5E9U8	Q8IXQ6-3;Q8IXQ6-2;Q8IXQ6;G5E9U8	Poly [ADP-ribose] polymerase 9
HNRNPR	2292.8	0	0	0	29091	10656	25770	15453	29	2	2	51.7	3.5	3.5	71.214	0	14.776	83262	3	O43390-2;O43390-4	O43390-2;O43390-4	Heterogeneous nuclear ribonucleoprotein R
PRPF31	5369.7	0	6963.6	8148.8	28832	6579.1	11315	5722.2	3	3	3	7.1	7.1	7.1	54.909	0	9.5662	72931	4	Q8WWY3-4;Q8WWY3;E7EVX8;Q8WWY3-2;E7EU94;E7ESX0;E7EN72;Q8WWY3-3	Q8WWY3-4;Q8WWY3;E7EVX8;Q8WWY3-2	U4/U6 small nuclear ribonucleoprotein Prp31
ZNF461;ZFP30;ZFP82;ZFP14;ZNF30	8235.1	6982.1	4705.1	6478.2	28794	18648	29744	25722	1	1	1	8.5	8.5	8.5	30.27	0.0056526	3.9424	129310	6	A0A087WV02;B4DRP8;A0A087WVP9;Q8TAF7-2;Q9Y2G7;Q8N141;Q9HCL3;Q8TAF7;P17039;P17039-2	A0A087WV02;B4DRP8;A0A087WVP9;Q8TAF7-2;Q9Y2G7;Q8N141;Q9HCL3;Q8TAF7;P17039;P17039-2	Zinc finger protein 461;Zinc finger protein 30 homolog;Zinc finger protein 82 homolog;Zinc finger protein 14 homolog;Zinc finger protein 30
GOLGA3	124600	98027	63819	62724	28790	22015	14170	18162	7	7	7	6.3	6.3	6.3	167.35	0	19.228	432300	8	Q08378;Q08378-2;Q08378-4	Q08378;Q08378-2;Q08378-4	Golgin subfamily A member 3
GEMIN2	102360	74287	114440	128390	28777	11501	48963	37101	4	4	4	19.3	19.3	19.3	30.761	0	23.91	545820	20	A0A3B3IU42;H0YEL0;O14893-3;O14893-2;O14893;G5EA29;H0YDP6	A0A3B3IU42;H0YEL0;O14893-3;O14893-2;O14893;G5EA29;H0YDP6	Gem-associated protein 2
USP24	135760	110980	139660	135770	28749	21068	28797	19765	11	11	11	6.7	6.7	6.7	294.36	0	48.663	620540	29	Q9UPU5	Q9UPU5	Ubiquitin carboxyl-terminal hydrolase 24
SRSF4	1609.5	0	2668	2575.4	28656	19059	37885	32906	8	3	3	15.8	6.3	6.3	56.678	0	20.975	125360	6	Q08170;A0A0D9SEM4;A0A0D9SGD2	Q08170;A0A0D9SEM4	Serine/arginine-rich splicing factor 4
SNRPE	12976	0	44987	21876	28611	19659	21343	30632	1	1	1	12	12	12	10.803	0.0011025	5.2912	180080	8	P62304	P62304	Small nuclear ribonucleoprotein E
THRAP3	2830.9	4777.7	3809	4259.9	28586	20293	22999	31420	3	3	3	4.7	4.7	4.7	103.52	0	12.659	118980	6	A0A3B3ITZ9;Q9Y2W1	A0A3B3ITZ9;Q9Y2W1	Thyroid hormone receptor-associated protein 3
APTX	0	0	0	0	28409	16740	14596	14800	2	2	2	12.8	12.8	12.8	38.457	0	6.7422	74545	5	A0A0A0MRW7;Q7Z2E3-13;Q7Z2E3-9;Q7Z2E3-11;Q7Z2E3-8;Q7Z2E3-7;Q7Z2E3;C9J8U3;F8W6G5;C9JZ40;Q7Z2E3-4;Q7Z2E3-3;Q7Z2E3-5;Q7Z2E3-10	A0A0A0MRW7;Q7Z2E3-13;Q7Z2E3-9;Q7Z2E3-11;Q7Z2E3-8;Q7Z2E3-7;Q7Z2E3;C9J8U3;F8W6G5;C9JZ40;Q7Z2E3-4;Q7Z2E3-3;Q7Z2E3-5;Q7Z2E3-10	Aprataxin
UBL4A	52081	36540	58654	56948	28395	21012	29925	23494	4	4	4	21.1	21.1	21.1	20.55	0	14.161	307050	9	Q5HY81;P11441	Q5HY81;P11441	Ubiquitin-like protein 4A
NOC2L	14180	0	0	17796	28322	24989	18428	27279	3	3	3	4.9	4.9	4.9	84.918	0	10.708	130990	8	Q9Y3T9	Q9Y3T9	Nucleolar complex protein 2 homolog
FLII	48610	36546	46091	44289	28293	10216	18554	26666	4	4	4	3.5	3.5	3.5	138.49	0	14.762	259260	13	Q13045-2;Q13045;Q13045-3;J3KS39;J3KS54	Q13045-2;Q13045;Q13045-3	Protein flightless-1 homolog
ZC3H4	6502.5	0	2987.5	0	28270	12368	23132	15618	3	3	3	5.5	5.5	5.5	95.425	0	8.8869	88877	5	M0QY97;Q9UPT8	M0QY97;Q9UPT8	Zinc finger CCCH domain-containing protein 4
EIF5	0	0	4300.6	11132	28225	0	157930	152350	2	2	2	13.7	13.7	13.7	16.497	0	6.3824	353930	2	H0YLZ1;H0YN40;P55010	H0YLZ1;H0YN40;P55010	Eukaryotic translation initiation factor 5
UCK2	133890	96866	137640	134070	28072	22255	36933	37122	6	6	6	31.2	31.2	31.2	27.408	0	24.911	626850	25	A0A2R8Y653;Q9BZX2;Q9BZX2-2;Q9HA47-3;Q9HA47;Q9HA47-4	A0A2R8Y653;Q9BZX2	Uridine-cytidine kinase 2
CDC37	113860	107170	147640	117080	28063	42686	7964.6	28650	4	4	4	15.6	15.6	15.6	44.468	0	26.242	593120	21	Q16543;K7EL68;K7EQA9;K7EIU0;K7EKQ2	Q16543;K7EL68;K7EQA9	Hsp90 co-chaperone Cdc37;Hsp90 co-chaperone Cdc37, N-terminally processed
ERO1L	108750	73102	66029	88729	28050	17872	38165	28648	5	5	5	14.3	14.3	14.3	54.392	0	33.644	449350	17	Q96HE7;G3V3E6;G3V5B3;G3V2H0;G3V503;Q5TAE8;Q86YB8	Q96HE7;G3V3E6	ERO1-like protein alpha
NUDT16L1	137330	137300	165700	156880	27920	25335	31060	29949	6	6	6	41.4	41.4	41.4	21.809	0	24.548	711470	25	K7EIN2;Q9BRJ7;K7ENA3;W4VSQ8;Q9BRJ7-2;Q96DE0-3;Q96DE0	K7EIN2;Q9BRJ7;K7ENA3	Protein syndesmos
ZNHIT6	11457	9029.7	10354	12600	27916	19754	30652	25895	2	2	2	6.3	6.3	6.3	49.486	0.00057143	6.0203	147660	6	Q9NWK9-2;Q9NWK9	Q9NWK9-2;Q9NWK9	Box C/D snoRNA protein 1
GCLC	112470	93375	122400	105930	27806	10193	19173	19210	10	10	10	21.8	21.8	21.8	72.765	0	30.903	510550	21	P48506;B4E2I4;A0A2R8YEL6;A0A0C4DGB2;E1CEI4;A0A2R8Y648;D6RGF8	P48506;B4E2I4;A0A2R8YEL6;A0A0C4DGB2;E1CEI4	Glutamate--cysteine ligase catalytic subunit
THAP11	0	2453.8	2291.8	4479.1	27773	14485	25452	24370	2	2	2	5.4	5.4	5.4	34.455	0.0011148	5.5412	101300	6	Q96EK4	Q96EK4	THAP domain-containing protein 11
PTBP3	0	0	0	0	27738	23625	26425	17137	4	2	2	11.6	7.9	7.9	49.539	0.0005777	6.188	94925	4	O95758-7;O95758-1;O95758-6;O95758-2;O95758;O95758-5;O95758-4;X6R242	O95758-7;O95758-1;O95758-6;O95758-2;O95758;O95758-5;O95758-4	Polypyrimidine tract-binding protein 3
MRPL49	40901	31278	41529	46274	27631	26476	33280	30532	3	3	3	23.5	23.5	23.5	19.198	0	20.764	277900	13	Q13405;H0YDP7;E9PI78;E9PNF1	Q13405;H0YDP7	39S ribosomal protein L49, mitochondrial
TSPYL1	26961	21930	28613	32523	27548	21250	34413	36341	4	4	4	16.9	16.9	16.9	49.192	0	17.583	229580	8	Q9H0U9	Q9H0U9	Testis-specific Y-encoded-like protein 1
POLR2H	49390	41401	32857	44506	27407	20525	39127	35498	2	2	2	27	27	27	16.925	0	17.193	290710	15	C9JLU1;P52434-3;P52434;P52434-4	C9JLU1;P52434-3;P52434;P52434-4	DNA-directed RNA polymerases I, II, and III subunit RPABC3
POLR1B	43440	32101	37217	34139	27404	16073	24411	28967	3	3	3	4.4	4.4	4.4	107.86	0	18.074	243750	9	Q9H9Y6-5;Q9H9Y6;Q9H9Y6-3;C9JJG2;C9JS83;Q9H9Y6-4;Q9H9Y6-2	Q9H9Y6-5;Q9H9Y6;Q9H9Y6-3;C9JJG2;C9JS83	DNA-directed RNA polymerase I subunit RPA2
TSR3	2485.8	0	3271.4	0	27247	1663.5	4610.1	4133.3	2	2	2	9	9	9	33.596	0	13.457	43411	2	Q9UJK0	Q9UJK0	Ribosome biogenesis protein TSR3 homolog
SSRP1	45419	38275	38217	45302	27241	8452.1	19789	16330	4	4	4	8.3	8.3	8.3	81.074	0	15.837	239030	11	Q08945;A0A0U1RRK2;E9PMD4	Q08945;A0A0U1RRK2	FACT complex subunit SSRP1
ANP32E	185420	191390	31559	33780	27199	128020	10103	0	5	5	5	28.2	28.2	28.2	25.125	0	30.096	607470	18	Q9BTT0-3;Q9BTT0;E9PPH5;Q5TB19;E9PLC4;Q9BTT0-2	Q9BTT0-3;Q9BTT0;E9PPH5	Acidic leucine-rich nuclear phosphoprotein 32 family member E
HNRNPD	0	0	0	1731.5	27133	22164	32589	30983	14	1	1	39.3	3.6	3.6	36.272	0	16.719	114600	8	Q14103-2;Q14103-4;D6RBQ9	Q14103-2;Q14103-4;D6RBQ9	Heterogeneous nuclear ribonucleoprotein D0
MRPL2	12794	12106	12985	14485	27119	23666	29675	27407	1	1	1	11.1	11.1	11.1	24.43	0	19.428	160240	5	C9IY40;Q5T653	C9IY40;Q5T653	39S ribosomal protein L2, mitochondrial
UBE2I	68781	32555	47608	55955	27117	21227	27658	22393	3	3	3	51.4	51.4	51.4	7.8891	0	8.6958	303290	7	H3BPC4;H3BQQ9;B0QYN7;P63279	H3BPC4;H3BQQ9;B0QYN7;P63279	SUMO-conjugating enzyme UBC9
MRPL15	19346	8838.4	9610	12699	27065	11269	30224	12277	2	2	2	15.2	15.2	15.2	21.943	0	7.4933	131330	5	E5RHF4;E5RIZ4;Q9P015	E5RHF4;E5RIZ4;Q9P015	39S ribosomal protein L15, mitochondrial
PGLS	85892	81159	86838	91001	27045	25709	36201	24157	4	4	4	21.7	21.7	21.7	27.547	0	12.173	458000	12	O95336;M0R1L2;M0R0U3;M0R261	O95336;M0R1L2	6-phosphogluconolactonase
PPP6C	40907	32274	34429	39048	27033	10371	27351	23763	2	2	2	9.9	9.9	9.9	32.532	0	17.24	235180	11	O00743-2;O00743;O00743-3;Q5T1S7	O00743-2;O00743;O00743-3;Q5T1S7	Serine/threonine-protein phosphatase 6 catalytic subunit;Serine/threonine-protein phosphatase 6 catalytic subunit, N-terminally processed;Serine/threonine-protein phosphatase
HSBP1	42106	34423	45265	37074	27022	27667	35775	32142	1	1	1	32.9	32.9	32.9	8.5435	0.0010799	5.0301	281470	8	O75506	O75506	Heat shock factor-binding protein 1
MCM6	131490	59216	122830	170940	26917	18354	34038	6655.5	11	11	11	17.9	17.9	17.9	92.888	0	56.326	570440	25	Q14566	Q14566	DNA replication licensing factor MCM6
BZW1	53486	38038	56330	61168	26799	11952	34999	18043	6	6	6	15.6	15.6	15.6	40.538	0	15.534	300810	13	Q7L1Q6-2;Q7L1Q6;Q7L1Q6-4;Q7L1Q6-3;C9IZ80;H0Y503	Q7L1Q6-2;Q7L1Q6;Q7L1Q6-4;Q7L1Q6-3;C9IZ80	Basic leucine zipper and W2 domain-containing protein 1
RRP36	6523.6	0	2187.5	0	26711	27443	33182	24037	3	3	3	13.5	13.5	13.5	29.823	0	17.559	120080	8	Q96EU6;Q96EU6-2;U3KPZ9	Q96EU6;Q96EU6-2	Ribosomal RNA processing protein 36 homolog
TXNDC12	116020	110390	111860	104750	26625	13421	30440	33219	4	4	4	27.9	27.9	27.9	19.206	0	14.702	546730	19	O95881;V9GY50;V9GYV4	O95881	Thioredoxin domain-containing protein 12
FLNA	44997	45067	34716	45322	26567	20486	26281	19575	115	1	1	61.9	0.6	0.6	280.01	0	13.472	263010	8	P21333-2;P21333;F8WE98;H0Y5C6;H0Y5F3;H7C2E7	P21333-2;P21333	Filamin-A
CNOT1	104890	58967	56004	59301	26516	13473	19242	13619	6	6	6	3.3	3.3	3.3	266.94	0	32.5	352010	16	A5YKK6;A5YKK6-3;A5YKK6-2;A5YKK6-4;H3BR89;H3BMH0;H3BNB1	A5YKK6;A5YKK6-3;A5YKK6-2;A5YKK6-4	CCR4-NOT transcription complex subunit 1
RANBP9	113460	79844	91283	84202	26487	26232	38614	21376	6	6	6	12.3	12.3	12.3	77.846	0	22.166	481500	16	Q96S59;Q96S59-2;Q96S59-3;R4GNA3;R4GN91;A0A0D9SEU5;R4GMX8;Q6VN20-3;Q6VN20	Q96S59;Q96S59-2;Q96S59-3	Ran-binding protein 9
RECQL	95251	77771	92186	91477	26273	19943	40921	30747	7	7	7	16.3	16.3	16.3	73.457	0	21.486	474570	19	P46063;F5H4P4;F5H3W0;F5H2L2;F8WA66;F8WD97	P46063	ATP-dependent DNA helicase Q1
LAMB1	99925	72131	62412	84394	26157	11948	35597	24788	7	7	7	6.3	6.3	6.3	198.04	0	32.08	417350	20	P07942;G3XAI2;E7EPA6	P07942;G3XAI2;E7EPA6	Laminin subunit beta-1
NDUFA9	23539	29729	34319	31852	26067	13107	21720	18098	3	3	3	6.9	6.9	6.9	64.217	0	7.4976	198430	8	A0A3B3ISG8;Q16795	A0A3B3ISG8;Q16795	NADH dehydrogenase [ubiquinone] 1 alpha subcomplex subunit 9, mitochondrial
WARS	74714	84037	111230	121280	26040	31493	31135	28685	8	8	8	24	24	24	53.165	0	25.394	508610	20	P23381;P23381-2;H0YJP3;G3V3P2;G3V277;G3V227;G3V3X0;G3V3Y5;G3V3H8;G3V2Y7;G3V456;G3V5U1;G3V2F2;G3V3R3;G3V3S7;G3V5W1;G3V4N8;G3V4C7;G3V2C0;G3V339;G3V313;G3V4S4;G3V423	P23381;P23381-2;H0YJP3	Tryptophan--tRNA ligase, cytoplasmic;T1-TrpRS;T2-TrpRS
SHC1	128720	99189	124130	111860	26039	23538	47233	56144	5	5	5	17.5	17.5	17.5	46.668	0	44.297	616850	23	P29353-3;P29353-2;P29353-7;P29353;P29353-6;X6R6D0;P29353-5;H0Y539;Q5T181;Q5T188;Q5T182;P98077	P29353-3;P29353-2;P29353-7;P29353;P29353-6;X6R6D0;P29353-5;H0Y539	SHC-transforming protein 1
TNRC6A	1982.5	0	0	0	26036	12275	26776	0	2	2	2	1.4	1.4	1.4	182.05	0.0005698	5.9567	67070	3	Q8NDV7-2;Q8NDV7-6;Q8NDV7-5;Q8NDV7;H7C269	Q8NDV7-2;Q8NDV7-6;Q8NDV7-5;Q8NDV7;H7C269	Trinucleotide repeat-containing gene 6A protein
RAB7A	90625	75283	90710	87512	25907	5863.6	12409	13742	5	5	5	35.3	35.3	35.3	23.489	0	46.395	402050	15	P51149;C9J592;C9J8S3;C9J4S4;C9IZZ0;C9J4V0;C9J7D1	P51149;C9J592;C9J8S3	Ras-related protein Rab-7a
LARP1B	0	0	0	0	25820	16939	29040	26276	7	2	2	6.2	2.6	2.6	126.21	0.00055897	5.6135	98075	5	A0A3B3ISF0;Q659C4;Q659C4-9;Q659C4-2;D6RJB0;G3V0E9;H0Y9K3;D6R9W6;A0A3B3IT29;A0A3B3ISF8;Q659C4-3	A0A3B3ISF0;Q659C4;Q659C4-9;Q659C4-2	La-related protein 1B
SLTM	9762.7	8492.8	9666	8221.5	25631	18424	23814	27049	1	1	1	30.6	30.6	30.6	6.6127	0	25.506	131060	8	H0YLW7;H0YMW8;H0YNF3;H0YMR6;H0YLE6;H0YL55;H7BXE3;Q9NWH9	H0YLW7;H0YMW8;H0YNF3;H0YMR6;H0YLE6;H0YL55;H7BXE3;Q9NWH9	SAFB-like transcription modulator
SNRPA	0	23889	9688.9	19829	25483	52001	70825	53692	3	3	3	13.1	13.1	13.1	31.279	0	8.867	255410	7	P09012;M0R0G9;M0QXK2;M0R221;M0R2B8;M0R268;M0QZG7	P09012;M0R0G9;M0QXK2;M0R221;M0R2B8;M0R268	U1 small nuclear ribonucleoprotein A
MRPL41	14032	7740.7	11791	16878	25407	17437	35034	42427	2	2	2	31.4	31.4	31.4	15.383	0.00057078	5.9892	170750	5	Q8IXM3	Q8IXM3	39S ribosomal protein L41, mitochondrial
ARPC4-TTLL3;ARPC4	65585	56082	60982	70020	25378	22790	32291	17765	5	5	5	30.4	30.4	30.4	21.058	0	16.564	350890	16	F8WCF6;P59998;P59998-3;F8WDD7;H7C0A3;A0A0A6YYG9;P59998-2;F8WE39;R4GN08;P59998-4;F8WDW3	F8WCF6;P59998;P59998-3;F8WDD7;H7C0A3;A0A0A6YYG9;P59998-2	Actin-related protein 2/3 complex subunit 4
CCDC9	5762.1	5166.8	4539	4237.3	25299	20620	23444	16143	2	2	2	5.5	5.5	5.5	59.702	0	6.5111	105210	3	Q9Y3X0;A0A2R8Y4Z8	Q9Y3X0;A0A2R8Y4Z8	Coiled-coil domain-containing protein 9
FKBP3	20208	13201	4776.6	20206	25287	5032.9	0	27774	2	2	2	11.6	11.6	11.6	25.177	0.00056883	5.9468	116490	2	Q00688	Q00688	Peptidyl-prolyl cis-trans isomerase FKBP3
ACTR1B	91209	59217	86285	88946	25146	17927	32635	21917	7	5	5	34	23.4	23.4	42.293	0	28.798	423280	13	P42025	P42025	Beta-centractin
MRPL54	7732	4998.5	0	5835.2	25117	8131.5	24738	24089	1	1	1	22.5	22.5	22.5	15.819	0	11.385	100640	3	Q6P161	Q6P161	39S ribosomal protein L54, mitochondrial
KDM1A	99961	58867	98838	84600	25062	18183	15539	25541	8	8	8	14	14	14	92.902	0	40.709	426590	19	O60341;R4GMQ1;O60341-2;R4GMP9	O60341;R4GMQ1;O60341-2	Lysine-specific histone demethylase 1A
TOP3B	0	0	0	0	25046	12800	27447	19006	4	4	4	6.3	6.3	6.3	96.661	0	10.829	84298	4	O95985;O95985-3;O95985-2;H7C4B0;H0Y6W0;C9JEQ1;C9J9X4;C9JKE2;C9JT00;F2Z2A5;C9JEI7;Q13472-3;Q13472-2;Q13472	O95985;O95985-3;O95985-2;H7C4B0;H0Y6W0	DNA topoisomerase 3-beta-1;DNA topoisomerase
BAG1	131320	88099	95520	119330	25003	38831	39076	28476	7	7	7	23.5	23.5	23.5	38.76	0	36.102	565650	23	J3QTA2;Q99933-4;Q99933-3;Q99933;Q99933-2;C9JYK5;C9J9Y9;A0A0U1RR89;A0A0U1RQD7;F1LLU6	J3QTA2;Q99933-4;Q99933-3;Q99933;Q99933-2	BAG family molecular chaperone regulator 1
LACTB	5434.9	0	0	0	24960	20333	19465	20375	1	1	1	2.2	2.2	2.2	60.693	0.0010758	4.9248	90568	4	P83111	P83111	Serine beta-lactamase-like protein LACTB, mitochondrial
PCYT1A;PCYT1B	83922	72193	89096	85808	24932	11065	22571	19248	5	5	5	27.6	27.6	27.6	33.711	0	17.102	408840	15	C9J050;C9JEJ2;P49585;H7C1T3;H7BZN1;C9J2E1;Q9Y5K3-2;Q9Y5K3-4;Q9Y5K3-3;Q9Y5K3;C9JVS0;C9JPY0;F8WAZ5;F8WBU2;F2Z2B1	C9J050;C9JEJ2;P49585;H7C1T3;H7BZN1;C9J2E1;Q9Y5K3-2;Q9Y5K3-4;Q9Y5K3-3;Q9Y5K3	Choline-phosphate cytidylyltransferase A;Choline-phosphate cytidylyltransferase B
UPF2	3265.7	8724.9	3799.9	15163	24917	17709	23569	21535	2	2	2	5.7	5.7	5.7	66.841	0	7.5704	118680	5	Q9HAU5-2;Q9HAU5	Q9HAU5-2;Q9HAU5	Regulator of nonsense transcripts 2
XPOT	155030	100710	150190	134980	24902	14384	20400	24314	7	7	7	10.4	10.4	10.4	109.96	0	40.006	624910	26	O43592;F8WDU6;F5GYW6	O43592;F8WDU6	Exportin-T
GRPEL1	70671	56534	57123	56379	24665	10045	21708	15418	3	3	3	18	18	18	24.279	0	12.853	312540	10	Q9HAV7	Q9HAV7	GrpE protein homolog 1, mitochondrial
WASF2	25921	23841	25616	26579	24661	14052	29245	16590	2	2	2	6.4	6.4	6.4	54.283	0	7.4509	186500	6	Q9Y6W5;Q9Y6W5-2	Q9Y6W5;Q9Y6W5-2	Wiskott-Aldrich syndrome protein family member 2
NUMA1	47268	35045	45550	62360	24622	10492	28840	29928	7	7	7	6	6	6	200.09	0	26.724	284100	12	Q14980-4;Q14980-3;Q14980-2;Q14980;A0A087WY61;F5H4J1;F5H6Y5;H0YFY6	Q14980-4;Q14980-3;Q14980-2;Q14980;A0A087WY61	Nuclear mitotic apparatus protein 1
RBMX2	4885.1	0	954.57	3351.9	24607	16907	23565	20030	2	2	2	8.3	8.3	8.3	31.522	0.001594	4.6889	94301	3	A0A1W2PP04;Q9Y388	A0A1W2PP04;Q9Y388	RNA-binding motif protein, X-linked 2
BSG	120900	95972	123110	119840	24570	23301	20817	14120	5	5	5	32.6	32.6	32.6	23.896	0	26.516	542630	15	A0A087X2B5;P35613-2;P35613;A0A087WUV8;P35613-3;P35613-4;I3L192;R4GN83;R4GMX5;A0A2R8YDZ0	A0A087X2B5;P35613-2;P35613;A0A087WUV8;P35613-3;P35613-4;I3L192	Basigin
CD2AP	66582	61015	59056	65790	24507	12957	15224	19403	4	4	4	9.4	9.4	9.4	71.45	0	12.871	324530	13	Q9Y5K6	Q9Y5K6	CD2-associated protein
EFEMP1	145880	110440	129950	154530	24471	19074	17989	41257	5	5	5	16.1	16.1	16.1	53.722	0	39.253	643600	23	Q12805-2;Q12805-4;Q12805-3;Q12805;A0A0U1RQV3;Q12805-5;C9JUM4;C9JQX7;C9J4J8;C9JPZ9;Q580Q6	Q12805-2;Q12805-4;Q12805-3;Q12805;A0A0U1RQV3;Q12805-5	EGF-containing fibulin-like extracellular matrix protein 1
MRPL4	37566	37849	30824	30514	24448	17762	27123	22698	3	3	3	37	37	37	14.056	0	11.828	228780	12	K7EKI4;K7ELF1;K7ELQ0;K7ES61;X6RAY8;Q9BYD3-2;Q9BYD3	K7EKI4;K7ELF1;K7ELQ0;K7ES61;X6RAY8;Q9BYD3-2;Q9BYD3	39S ribosomal protein L4, mitochondrial
CAPNS1	74110	64655	56721	84129	24411	17278	25132	23082	4	4	4	13.7	13.7	13.7	33.786	0	17.463	369520	13	A0A0C4DGQ5;P04632;U3KQE2;K7EM73;K7EIV0;A0A075B7C0;K7EKD8;K7ELJ7;U3KPR7;K7ES78;K7EMQ1;Q96L46	A0A0C4DGQ5;P04632;U3KQE2;K7EM73;K7EIV0;A0A075B7C0;K7EKD8;K7ELJ7;U3KPR7	Calpain small subunit 1
HLTF	52822	34543	42371	31815	24388	1426.6	5671.5	5369.8	5	5	5	7.3	7.3	7.3	113.86	0	15.192	198410	6	A0A0C4DGA6;Q14527-2;Q14527;H7C5K0	A0A0C4DGA6;Q14527-2;Q14527	Helicase-like transcription factor
ZKSCAN8	5191.7	4513.4	3848.6	5454.6	24263	36114	61575	49304	3	3	2	6.4	6.4	3.8	65.815	0	11.896	190260	6	Q15776	Q15776	Zinc finger protein with KRAB and SCAN domains 8
SRBD1	0	0	2353.6	1674.8	24227	10928	33648	31593	3	3	3	5	5	5	111.77	0	10.439	104420	7	Q8N5C6	Q8N5C6	S1 RNA-binding domain-containing protein 1
OAS1	271950	208140	242780	240350	24223	54874	36317	26909	10	10	9	33.6	33.6	29.4	41.474	0	33.241	1105500	26	F8VXY3;P00973-2;P00973-4;P00973;P00973-3;H0YI20;F8VUC8;F8VPW7;H0YIB8	F8VXY3;P00973-2;P00973-4;P00973;P00973-3;H0YI20;F8VUC8	2-5-oligoadenylate synthase 1
TPP2	44321	58835	50627	63620	24222	19074	45845	33483	6	6	6	7.2	7.2	7.2	130.29	0	21.032	340030	14	A0A494C1B8;A0A494C0U1;Q5VZU9;P29144;A0A494C1S4	A0A494C1B8;A0A494C0U1;Q5VZU9;P29144	Tripeptidyl-peptidase 2
SNRPD1	30858	24522	41000	26008	24178	11475	20348	7454.2	3	3	3	45.4	45.4	45.4	13.281	0	10.526	185840	11	P62314;J3QLI9	P62314;J3QLI9	Small nuclear ribonucleoprotein Sm D1
RCN2	56808	30579	49075	24644	24064	15505	29987	20843	5	5	5	34.8	34.8	34.8	17.609	0	19.587	251510	13	H0YL43;Q14257;Q14257-2;A8MXP8	H0YL43;Q14257;Q14257-2	Reticulocalbin-2
PTGES3	47567	42120	43555	48315	23992	22403	31374	30800	1	1	1	10.4	10.4	10.4	19.155	0	7.7167	290130	7	A0A087WYT3;Q15185-3;Q15185-4;Q15185	A0A087WYT3;Q15185-3;Q15185-4;Q15185	Prostaglandin E synthase 3
SNX1	56335	47695	53549	61539	23971	7047.2	13737	19692	5	5	5	13.6	13.6	13.6	51.812	0	23.865	283570	14	Q13596-2;Q13596;H0YK42;Q13596-3;J3KPH4;H0YKD5;H0YKL5;H0YK58;O60749-2;O60749	Q13596-2;Q13596;H0YK42;Q13596-3	Sorting nexin-1
ZCCHC3	0	0	0	0	23947	17694	12276	19060	3	3	3	9.7	9.7	9.7	43.547	0	17.704	72976	7	Q9NUD5;Q9NUD5-2	Q9NUD5	Zinc finger CCHC domain-containing protein 3
DIDO1	48153	9787.8	32072	43709	23796	7405.7	3989.4	3816.5	6	6	6	3.9	3.9	3.9	243.87	0	18.288	172730	10	Q9BTC0;Q9BTC0-1	Q9BTC0;Q9BTC0-1	Death-inducer obliterator 1
RRS1	6162.4	0	0	0	23788	0	31808	18669	2	2	2	7.9	7.9	7.9	41.193	0.0010864	5.0964	80428	3	Q15050	Q15050	Ribosome biogenesis regulatory protein homolog
ZNF281	9215.3	9663.6	12583	13248	23722	6480.2	6538.6	9455.4	2	2	2	2.8	2.8	2.8	93.231	0.00055866	5.6081	90907	4	Q9Y2X9-2;Q9Y2X9	Q9Y2X9-2;Q9Y2X9	Zinc finger protein 281
WDR26	78554	69067	72313	82335	23710	27027	28778	14578	6	6	6	10.2	10.2	10.2	81.327	0	25.028	396360	16	A0A499FIZ0;Q9H7D7-2;Q9H7D7;H0Y9R3;H0Y917;Q9H7D7-3;Q9H7D7-4	A0A499FIZ0;Q9H7D7-2;Q9H7D7;H0Y9R3	WD repeat-containing protein 26
NCAPH	53259	35474	40394	37058	23675	14516	27507	25450	5	5	5	13.2	13.2	13.2	81.572	0	20.795	257330	13	E9PHA2;Q15003;Q15003-2;C9J470;C9JZP1;H7C415	E9PHA2;Q15003;Q15003-2;C9J470	Condensin complex subunit 2
SREK1IP1	57523	44652	48932	57265	23574	16245	13979	8503.2	3	3	3	20	20	20	18.177	0	15.731	270670	12	Q8N9Q2	Q8N9Q2	Protein SREK1IP1
TTC1	167580	130680	160060	144940	23518	6714.2	30689	10699	8	8	8	36.6	36.6	36.6	33.526	0	38.232	674890	25	Q99614;H0YB37	Q99614	Tetratricopeptide repeat protein 1
MARK3	1684.6	0	0	1343.4	23274	9523.7	15485	20548	3	2	2	7.3	5.5	5.5	74.09	0	15.544	71859	6	P27448-8;P27448-3;P27448-4;P27448;H0YNV4;A0A0A0MSZ1;J3KNR0;P27448-6;P27448-2;H0YKJ3;P27448-7	P27448-8;P27448-3;P27448-4;P27448;H0YNV4;A0A0A0MSZ1;J3KNR0;P27448-6;P27448-2	MAP/microtubule affinity-regulating kinase 3
USP9X	58750	36352	47896	56531	23160	16241	33737	22646	5	5	5	3.2	3.2	3.2	290.46	0	25.126	295310	12	Q93008-1;Q93008	Q93008-1;Q93008	Probable ubiquitin carboxyl-terminal hydrolase FAF-X
MRPL46	20561	15266	19580	12372	22941	3609.7	0	18235	2	2	2	9.7	9.7	9.7	31.705	0	7.4391	112570	7	Q9H2W6	Q9H2W6	39S ribosomal protein L46, mitochondrial
RAC1;RAC2;RAC3	24240	7449.1	25656	26133	22866	12345	8756.6	5111.1	3	2	2	13.7	8.5	8.5	23.467	0.00056054	5.6948	132560	4	P63000-2;P15153;P63000;P60763;J3KSC4;J3QLK0;B1AH80;B1AH77;B1AH78;G3V476;F8WET9;A0A494BZX6;G3V4H1;A0A3B3IRV0;Q5JYX0;A0A494C1M1;B1AH79;P60953-1;Q9H4E5-2;P17081;Q9H4E5	P63000-2;P15153;P63000;P60763;J3KSC4;J3QLK0;B1AH80;B1AH77;B1AH78	Ras-related C3 botulinum toxin substrate 1;Ras-related C3 botulinum toxin substrate 2;Ras-related C3 botulinum toxin substrate 3
PRRC2B	18013	7513.2	0	4241.1	22850	13317	19302	14860	5	3	3	2.3	1.7	1.7	242.96	0	15.64	100100	4	Q5JSZ5;Q5JSZ5-5;A0A494C0D3;Q5JT00	Q5JSZ5;Q5JSZ5-5	Protein PRRC2B
TBL1XR1	189950	58991	79791	77588	22735	15438	27245	21718	7	7	7	19.1	19.1	19.1	55.594	0	36.267	493450	21	Q9BZK7;A0A0D9SF63;O60907;O60907-2;A0A1B0GVH3;C9IYU9;F8W9D8;A0A1B0GUU2;C9JLJ1;Q9BQ87;A0A2R8YFW3;C9JCK0;C9JBN1;A0A0D9SF25;C9JCW4;C9J7E1;A0A0D9SEW5;A0A0D9SFS8;C9J3H2;C9JEC9;C9JY82;A0A0D9SFI2;C9JTW8;C9J903	Q9BZK7;A0A0D9SF63	F-box-like/WD repeat-containing protein TBL1XR1
WDR36	10731	7908	7354	6853.3	22730	21858	28585	19077	3	3	3	4.6	4.6	4.6	99.365	0	7.2611	125100	3	A0A0A0MTB8;Q8NI36	A0A0A0MTB8;Q8NI36	WD repeat-containing protein 36
DCAF13	23725	17491	20646	24270	22690	0	15547	11888	1	1	1	6.3	6.3	6.3	25.349	0	9.0088	136260	3	B3KME9;A0A087WT20;Q9NV06	B3KME9;A0A087WT20;Q9NV06	DDB1- and CUL4-associated factor 13
IAH1	44721	61485	56845	53843	22681	17808	19473	18689	3	3	3	18.1	18.1	18.1	27.598	0	24.117	295540	12	Q2TAA2;H7C5G1;Q2TAA2-2;F8WF34	Q2TAA2;H7C5G1;Q2TAA2-2	Isoamyl acetate-hydrolyzing esterase 1 homolog
ALDH18A1	281780	188700	288950	277050	22624	8842.9	46955	48720	15	15	15	25.3	25.3	25.3	87.088	0	61.423	1163600	42	P54886-2;P54886	P54886-2;P54886	Delta-1-pyrroline-5-carboxylate synthase;Glutamate 5-kinase;Gamma-glutamyl phosphate reductase
SNRPG;SNRPGP15	4555.8	6795	9509.7	9012.3	22576	16709	17009	16757	1	1	1	18.8	18.8	18.8	7.1013	0.0056468	3.9339	102920	3	Q49AN9;F5H013;P62308;A8MWD9	Q49AN9;F5H013;P62308;A8MWD9	Small nuclear ribonucleoprotein G;Putative small nuclear ribonucleoprotein G-like protein 15
UTP3	0	0	1621.5	0	22494	18026	20953	10472	2	2	2	7.3	7.3	7.3	54.557	0	10.641	73566	5	Q9NQZ2	Q9NQZ2	Something about silencing protein 10
SP1	20163	12641	17819	17193	22413	4568.7	9908.2	10739	2	2	2	5.3	5.3	5.3	75.823	0	9.7299	115450	4	P08047-3;P08047-2;P08047	P08047-3;P08047-2;P08047	Transcription factor Sp1
TFPI2	11036	10450	9888.5	14029	22411	9319.9	21241	22397	2	2	2	14.5	14.5	14.5	27.723	0	20.448	120770	11	A0A3B3IS67;P48307-2;P48307;H7C4A3;A0A3B3ISY1;A0A3B3IRW1	A0A3B3IS67;P48307-2;P48307;H7C4A3;A0A3B3ISY1;A0A3B3IRW1	Tissue factor pathway inhibitor 2
DYNLT3	36508	34761	37429	23362	22245	12866	15119	13770	2	2	2	27	27	27	16.979	0	9.34	196060	9	A6NGJ0;P51808;F2Z328	A6NGJ0;P51808;F2Z328	Dynein light chain Tctex-type 3
ATXN10	23020	19923	20837	29369	22210	12713	14275	20058	2	2	2	6.1	6.1	6.1	53.488	0	61.556	162410	11	Q9UBB4;B1AHE3;A0A1W2PQD2;Q9UBB4-2	Q9UBB4;B1AHE3;A0A1W2PQD2;Q9UBB4-2	Ataxin-10
EED	5132.6	6407.6	5907.9	6272.2	22023	24023	34942	30044	2	2	2	7.5	7.5	7.5	40.634	0	13.041	134750	5	E9PJK2;O75530-3;O75530;O75530-2	E9PJK2;O75530-3;O75530;O75530-2	Polycomb protein EED
FH	44311	58467	70848	94363	21993	11046	22241	19680	4	4	4	14.1	14.1	14.1	50.212	0	18.144	342950	13	P07954-2;P07954	P07954-2;P07954	Fumarate hydratase, mitochondrial
CPSF1	21437	15698	17592	17580	21983	19411	26169	22388	2	2	2	1.9	1.9	1.9	160.88	0	12.274	162260	10	Q10570	Q10570	Cleavage and polyadenylation specificity factor subunit 1
PFDN5	55989	40947	44536	47413	21862	12557	28318	20876	4	4	4	36.4	36.4	36.4	17.328	0	25.892	272500	14	Q99471;H3BPF6;Q99471-2;H3BMQ1;Q99471-3	Q99471;H3BPF6;Q99471-2	Prefoldin subunit 5
ARCN1	60405	49172	45746	61596	21679	6305.1	36027	19638	6	6	6	12.1	12.1	12.1	61.626	0	17.596	300570	11	B0YIW6;P48444;P48444-2;Q6P1Q5	B0YIW6;P48444;P48444-2;Q6P1Q5	Coatomer subunit delta
KPNA3	21112	21630	15417	24366	21517	22138	31379	27536	3	3	3	6.3	6.3	6.3	57.81	0	7.5874	185100	7	O00505;H0Y4S9	O00505	Importin subunit alpha-4
NUFIP1	20276	11681	17330	21091	21499	16197	19377	16409	3	3	3	7.1	7.1	7.1	56.299	0	9.7132	143860	11	Q9UHK0	Q9UHK0	Nuclear fragile X mental retardation-interacting protein 1
CTPS2	74884	41119	54730	72711	21441	7119	15859	16626	7	5	5	14.5	10.1	10.1	65.677	0	20.103	304490	13	Q9NRF8	Q9NRF8	CTP synthase 2
RBM19	1671.8	0	0	0	21409	5411.1	29068	18139	2	2	2	3	3	3	107.33	0	8.4161	75699	5	Q9Y4C8	Q9Y4C8	Probable RNA-binding protein 19
RBM27	16588	8530.3	15052	19569	21333	7551.7	6084	7805.3	3	3	3	5.6	5.6	5.6	114.54	0	14.841	102510	5	U3KPZ7;Q9P2N5;A0A087X0H9;Q5T8P6-5;Q5T8P6-4;Q5T8P6-3;Q5T8P6-2;Q5T8P6	U3KPZ7;Q9P2N5	RNA-binding protein 27
PAFAH1B1	38194	32420	46588	49379	21191	15714	5991.9	3684	3	3	3	10.7	10.7	10.7	46.637	0	14.078	213160	9	P43034;I3L3N5;I3L495	P43034;I3L3N5	Platelet-activating factor acetylhydrolase IB subunit alpha
NSF	12995	30309	12441	7759.7	21142	2942.7	15982	8082.4	3	3	3	4.1	4.1	4.1	82.091	0	8.888	111650	4	I3L0N3;P46459-2;P46459;I3L2G1;I3L0L3;K7EQD6	I3L0N3;P46459-2;P46459	Vesicle-fusing ATPase
CNP	50990	39743	43190	33641	21104	12479	15430	16909	4	4	4	12.7	12.7	12.7	45.098	0	12.263	233490	7	P09543-2;P09543;K7ERC4;K7EN66;C9K0L8;K7ERZ0	P09543-2;P09543;K7ERC4	2,3-cyclic-nucleotide 3-phosphodiesterase
LSM5	0	22329	25775	24142	21069	22659	18090	0	1	1	1	29.7	29.7	29.7	7.0202	0	12.034	134060	5	B8ZZF8;Q9Y4Y9	B8ZZF8;Q9Y4Y9	U6 snRNA-associated Sm-like protein LSm5
SMC3	87791	53580	61157	80944	21049	9660	23339	18723	10	10	10	9.6	9.6	9.6	141.54	0	39.976	356240	22	Q9UQE7	Q9UQE7	Structural maintenance of chromosomes protein 3
MRPL10	0	0	15413	14882	20956	19705	7830.4	11986	2	2	2	11.1	11.1	11.1	29.282	0	6.9824	90773	2	Q7Z7H8;Q7Z7H8-2	Q7Z7H8;Q7Z7H8-2	39S ribosomal protein L10, mitochondrial
GDI2;GDI1	57628	56249	68099	42211	20869	48730	14908	13596	4	4	4	14.5	14.5	14.5	45.619	0	11.721	322290	11	P50395-2;P50395;Q5SX91;Q5SX87;P31150	P50395-2;P50395;Q5SX91;Q5SX87;P31150	Rab GDP dissociation inhibitor beta;Rab GDP dissociation inhibitor alpha
ARL6IP4	96347	57280	95202	88738	20628	13341	21510	20051	4	4	4	17.1	17.1	17.1	23.687	0	14.855	413100	15	F5GYV5;H7BZV4;A0A0C4DG62;F8WCT1;Q66PJ3-7;Q66PJ3-4;Q66PJ3-3;Q66PJ3-2;Q66PJ3;F8WEP2;A0A0C4DH18;F5H7X4;Q66PJ3-5	F5GYV5;H7BZV4;A0A0C4DG62;F8WCT1;Q66PJ3-7;Q66PJ3-4;Q66PJ3-3;Q66PJ3-2;Q66PJ3;F8WEP2;A0A0C4DH18;F5H7X4;Q66PJ3-5	ADP-ribosylation factor-like protein 6-interacting protein 4
COPZ1	76025	48881	64346	75779	20502	12079	18814	17531	5	5	5	31.3	31.3	31.3	22.34	0	22.596	333960	14	F8VVA7;P61923;F8VXB1;F8VUC5;F8W156;F8W651;F8VYZ4;P61923-5;P61923-4;F8VXR1;F8VYK5;P61923-2;P61923-3	F8VVA7;P61923;F8VXB1;F8VUC5;F8W156;F8W651;F8VYZ4;P61923-5;P61923-4;F8VXR1	Coatomer subunit zeta-1
TEFM	18545	2334	0	5521.7	20494	14128	20277	19649	1	1	1	5.8	5.8	5.8	26.304	0	7.1297	100950	4	J3KTG7;Q96QE5-4;Q96QE5	J3KTG7;Q96QE5-4;Q96QE5	Transcription elongation factor, mitochondrial
PSMD10	56482	23798	53989	50230	20420	15125	10345	11501	3	3	3	26.5	26.5	26.5	20.217	0	15.957	241890	13	B1AJY5;B1AJY7;O75832;B1AJY6;O75832-2	B1AJY5;B1AJY7;O75832;B1AJY6;O75832-2	26S proteasome non-ATPase regulatory subunit 10
PRSS56	88891	100690	88708	86283	20357	9938.1	25577	38808	6	6	6	16.1	16.1	16.1	64.668	0	23.279	459250	17	R4GMZ0;P0CW18	R4GMZ0;P0CW18	Serine protease 56
LGALS1	103890	64550	106850	112020	20351	18702	17533	23230	4	4	4	33.3	33.3	33.3	14.716	0	14.768	467130	12	P09382	P09382	Galectin-1
NCAPG	57960	117650	59503	77245	20207	18409	14142	11041	5	5	5	6.7	6.7	6.7	114.33	0	33.23	376160	9	Q9BPX3;H0Y9Z8;D6RA93	Q9BPX3	Condensin complex subunit 3
PDIA3	44513	40942	50201	63184	20123	18809	27519	22317	5	1	1	48	11.4	11.4	13.519	0	15.962	287610	8	H7BZJ3	H7BZJ3
MYNN	9205.2	0	0	0	20005	6674.2	11235	20506	3	2	2	7.4	5.6	5.6	56.545	0.00056433	5.7611	67626	3	Q9NPC7-3;Q9NPC7-2;Q9NPC7;Q9NPC7-4	Q9NPC7-3;Q9NPC7-2;Q9NPC7	Myoneurin
LSM2	14508	15179	15425	13462	19991	17836	22143	19269	1	1	1	20	20	20	10.834	0.0010941	5.2313	137810	3	Q9Y333	Q9Y333	U6 snRNA-associated Sm-like protein LSm2
ASF1A	11717	10136	7456.1	0	19963	10117	24901	17265	1	1	1	7.4	7.4	7.4	22.968	0	8.2357	101550	4	Q9Y294	Q9Y294	Histone chaperone ASF1A
DYNC1LI2	103640	92909	91948	102030	19916	53955	52903	40053	6	5	5	17.9	15.2	15.2	54.099	0	42.339	557350	25	O43237;O43237-2;J3KRI4;J3KRZ2;B4E2E0	O43237;O43237-2;J3KRI4	Cytoplasmic dynein 1 light intermediate chain 2
GLUD1;GLUD2	93459	88797	92442	117300	19858	11532	27873	17881	6	6	6	18.6	18.6	18.6	61.397	0	23.371	469140	16	P00367;P00367-2;P00367-3;P49448	P00367;P00367-2;P00367-3;P49448	Glutamate dehydrogenase 1, mitochondrial;Glutamate dehydrogenase 2, mitochondrial
SRRM2	66846	69343	78746	70525	19854	14909	36799	23042	5	5	5	2.8	2.8	2.8	299.61	0	13.139	380060	8	Q9UQ35;Q9UQ35-2;I3L1I8;I3L182;I3L4D8;Q9UQ35-3;I3L1C0;A0A087X1W1	Q9UQ35;Q9UQ35-2	Serine/arginine repetitive matrix protein 2
RBM34	5163.3	0	0	7106	19775	19362	35124	35899	3	3	3	13.8	13.8	13.8	25.577	0	17.756	122430	7	P42696-2;P42696;Q5TCT4;A2A2V2	P42696-2;P42696;Q5TCT4;A2A2V2	RNA-binding protein 34
MGMT	137290	119900	143910	126470	19764	17454	14132	95741	5	5	5	30.3	30.3	30.3	25.05	0	42.273	674650	26	B4DEE8;P16455	B4DEE8;P16455	Methylated-DNA--protein-cysteine methyltransferase
RAD50	263140	164130	193140	248010	19696	29950	54625	24908	18	18	18	17.1	17.1	17.1	142.94	0	60.059	997600	38	A0A1W2PQ90;Q92878-3;Q92878;Q92878-2;A0A494C1B7;A0A494C0Y7;A0A494BZX5;A0A494C122;E7ESD9;E7EN38;H7C0P8;A0A494BZX8;H7C0V2;C9JNH8	A0A1W2PQ90;Q92878-3;Q92878;Q92878-2;A0A494C1B7;A0A494C0Y7;A0A494BZX5;A0A494C122;E7ESD9;E7EN38	DNA repair protein RAD50
PFDN2	103480	83697	98880	111000	19556	37959	44052	32914	3	3	3	26.6	26.6	26.6	16.648	0	30.98	531540	10	Q9UHV9	Q9UHV9	Prefoldin subunit 2
MACROD1	5816	6692.3	4954.9	6909.2	19547	24428	27929	24905	2	2	2	8.9	8.9	8.9	35.505	0.0021164	4.6215	121180	2	Q9BQ69	Q9BQ69	O-acetyl-ADP-ribose deacetylase MACROD1
DUSP23	116130	82223	86218	51075	19540	31349	6269.9	0	5	5	5	39.3	39.3	39.3	16.588	0	18.675	392800	11	Q9BVJ7	Q9BVJ7	Dual specificity protein phosphatase 23
METTL8	0	0	0	7439.8	19509	8906.4	19583	11862	2	2	2	11.9	11.9	11.9	26.432	0.0005685	5.9401	67300	4	B5ME25;E7ETE0;B3KW44;Q9H825-2;Q9H825;C9JE69	B5ME25;E7ETE0;B3KW44;Q9H825-2;Q9H825;C9JE69	Methyltransferase-like protein 8
MYPN	52748	42055	38715	59340	19476	13135	31237	14639	6	5	5	8.4	7.3	7.3	112.72	0	18.822	271340	9	A0A087WX60;Q86TC9-2;Q86TC9;Q86TC9-3	A0A087WX60;Q86TC9-2;Q86TC9	Myopalladin
SMNDC1	3361.6	4673.8	6242.6	7431.5	19475	1796.2	7291.7	0	2	2	2	16.4	16.4	16.4	26.711	0.0015907	4.6515	50273	2	O75940	O75940	Survival of motor neuron-related-splicing factor 30
COL7A1	85625	70144	78316	97127	19464	19419	47040	24168	7	7	7	3.9	3.9	3.9	292.26	0	32.851	441300	18	Q02388-2;Q02388	Q02388-2;Q02388	Collagen alpha-1(VII) chain
POP7	11490	0	2225.8	0	19427	17599	18425	16370	1	1	1	10.9	10.9	10.9	15.324	0.001108	5.3572	85536	3	C9JYM0;O75817	C9JYM0;O75817	Ribonuclease P protein subunit p20
CPPED1	39493	33397	29330	44105	19381	10154	6261.8	18836	2	2	2	6.4	6.4	6.4	35.548	0	6.4824	200960	4	Q9BRF8;Q9BRF8-3;Q9BRF8-2	Q9BRF8;Q9BRF8-3;Q9BRF8-2	Serine/threonine-protein phosphatase CPPED1
MTMR14	0	0	0	1788.3	19301	23359	24678	29208	1	1	1	25	25	25	4.1367	0.009392	3.3451	98334	5	F8WBT3	F8WBT3
TMEM214	17119	0	15622	18962	19280	10042	20004	15678	1	1	1	4.1	4.1	4.1	42.974	0	21.667	116710	7	H7C0H8;Q6NUQ4-2;Q6NUQ4	H7C0H8;Q6NUQ4-2;Q6NUQ4	Transmembrane protein 214
AKAP8	9461.1	13075	10260	10307	19276	7733	19822	18724	2	2	2	5.6	5.6	5.6	76.107	0.0011154	5.5546	108660	3	O43823	O43823	A-kinase anchor protein 8
PEF1	82340	77331	90279	108230	19266	19939	27109	19580	3	3	3	11.3	11.3	11.3	30.381	0	15.067	444070	13	Q9UBV8	Q9UBV8	Peflin
BCLAF1	8445.8	5994.6	4480.5	8541.4	19179	13933	13672	14676	2	2	2	6	6	6	52.917	0.0036823	4.542	88922	2	E9PJA7;A0A1W2PQ43;E9PK09;E9PQN2;E9PKI6;E9PK91;Q9NYF8-4;Q9NYF8-3;Q9NYF8-2;Q9NYF8	E9PJA7;A0A1W2PQ43;E9PK09;E9PQN2;E9PKI6;E9PK91;Q9NYF8-4;Q9NYF8-3;Q9NYF8-2;Q9NYF8	Bcl-2-associated transcription factor 1
RCL1	0	0	0	0	19168	14669	0	22633	1	1	1	4	4	4	40.842	0.0056295	3.8711	56470	3	Q9Y2P8	Q9Y2P8	RNA 3-terminal phosphate cyclase-like protein
HLA-C	74859	44586	72533	122190	19149	20343	29586	21363	9	5	0	36.3	19.7	0	40.885	0	19.242	404610	13	P30508;A0A1W2PRZ0;P30510;A0A140T912;A0A140T930;A0A140T937;P30504;Q29960;Q29960-2;A0A140T9M5;P30455;P30443;A0A0G2JI36;A0A1W2PQD0;Q95604;A0A1W2PSE7;A0A0G2JIF2;A0A0G2JL56	P30508;A0A1W2PRZ0;P30510;A0A140T912;A0A140T930;A0A140T937;P30504;Q29960;Q29960-2;A0A140T9M5	HLA class I histocompatibility antigen, Cw-12 alpha chain;HLA class I histocompatibility antigen, Cw-14 alpha chain;HLA class I histocompatibility antigen, Cw-4 alpha chain;HLA class I histocompatibility antigen, Cw-16 alpha chain
TRIP12	29864	28181	15894	25109	19142	8995.6	13685	6400.7	3	3	3	2.8	2.8	2.8	192.07	0	16.136	147270	12	Q14669-4;Q14669-2;Q14669;Q14669-3	Q14669-4;Q14669-2;Q14669;Q14669-3	E3 ubiquitin-protein ligase TRIP12
MAP2K3	641750	554020	543500	564050	19061	0	3027	3074.8	2	2	1	33.1	33.1	22.8	15.005	0.0010846	5.0825	2328500	2	J3KRV4;P46734-2;P46734-3	J3KRV4;P46734-2;P46734-3	Dual specificity mitogen-activated protein kinase kinase 3
CHRAC1	17425	12653	12600	18456	19037	17605	22674	24198	1	1	1	32.1	32.1	32.1	6.2643	0	6.7296	144650	8	E5RGS9;Q9NRG0	E5RGS9;Q9NRG0	Chromatin accessibility complex protein 1
LUZP1	51840	40537	24794	31462	18998	11842	11960	13512	4	4	4	4.6	4.6	4.6	114.59	0	19.52	204950	9	Q86V48-2;Q86V48-3;Q86V48;E5RFK8	Q86V48-2;Q86V48-3;Q86V48	Leucine zipper protein 1
PFDN4	48256	40812	46253	50689	18961	11508	19383	18960	2	2	2	19.9	19.9	19.9	15.598	0	28.336	254820	12	E9PQY2;Q9NQP4	E9PQY2;Q9NQP4	Prefoldin subunit 4
ZKSCAN4	0	0	0	2038.8	18832	0	0	0	1	1	1	2.8	2.8	2.8	61.579	0.0056151	3.8123	20870	1	Q969J2	Q969J2	Zinc finger protein with KRAB and SCAN domains 4
ATL3	96010	85687	95614	86576	18733	23568	40693	30822	6	6	6	15.5	15.5	15.5	60.541	0	28.843	477700	25	Q6DD88;F5H6I7;F5GWF8	Q6DD88;F5H6I7;F5GWF8	Atlastin-3
TCOF1	16854	18390	20205	21379	18717	0	0	1424.8	23	1	1	19.2	2.1	2.1	144.12	0	7.9522	96970	4	J3KQ96;E7ETY2;Q13428-6;Q13428-7;A0A3B3IS06;H0Y8Y7;Q13428-5;A0A2R8Y857;H0YA99;A0A2R8Y4M7	J3KQ96;E7ETY2;Q13428-6;Q13428-7;A0A3B3IS06;H0Y8Y7;Q13428-5	Treacle protein
EIF4B	39085	31265	27071	44247	18703	12585	34941	23058	3	3	3	7.6	7.6	7.6	69.697	0	11.851	230960	12	E7EX17;P23588-2;P23588;F8W0K0;F8VSC7;F8VP89	E7EX17;P23588-2;P23588	Eukaryotic translation initiation factor 4B
MSH2	122080	85653	117470	97993	18678	16009	21183	24057	8	8	7	9.1	9.1	7.5	104.74	0	22.939	503130	22	P43246;A0A2R8YFH0;E9PHA6;A0A2R8Y6P0;A0A2R8YG02;P43246-2;A0A2R8Y7S8;A0A2R8Y713	P43246;A0A2R8YFH0;E9PHA6;A0A2R8Y6P0;A0A2R8YG02;P43246-2;A0A2R8Y7S8	DNA mismatch repair protein Msh2
KPNA1	19721	5739.1	16109	21163	18616	0	20604	17248	2	2	2	5.6	5.6	5.6	60.221	0	12.741	119200	6	P52294;C9J352;C9JWD9;F2Z3G4;C9J4U1;C9JYI4	P52294;C9J352;C9JWD9;F2Z3G4;C9J4U1;C9JYI4	Importin subunit alpha-5;Importin subunit alpha-5, N-terminally processed
DDX60L	0	0	0	0	18480	14542	17560	21225	3	2	2	2.4	1.5	1.5	197.67	0.0016086	4.8399	71807	3	Q5H9U9;Q5H9U9-2;H0Y939;H0Y8H0	Q5H9U9;Q5H9U9-2	Probable ATP-dependent RNA helicase DDX60-like
DAZAP1	32813	29688	31891	34180	18446	32001	20173	16898	2	2	2	9.8	9.8	9.8	35.02	0	11.049	216090	11	K7EQ02;K7EQ55;K7EK33;Q96EP5-2;Q96EP5	K7EQ02;K7EQ55;K7EK33;Q96EP5-2;Q96EP5	DAZ-associated protein 1
PM20D2	21684	20483	24328	27212	18406	14599	20171	8704.3	2	2	2	5.5	5.5	5.5	47.776	0	6.3578	155590	7	Q8IYS1	Q8IYS1	Peptidase M20 domain-containing protein 2
MBNL1;MBNL2;MBLL	13221	2406.8	10240	10755	18386	18049	22833	29760	3	3	3	10.6	10.6	10.6	41.817	0	9.3596	125650	4	Q9NR56;Q9NR56-3;C9JP00;A0A0A0MQX8;Q9NR56-7;H7C4T5;Q9NR56-4;Q9NR56-6;Q9NR56-2;Q9NR56-5;Q5VZF2-3;Q5VZF2-2;Q5VZF2;O95205;Q9NUK0;Q9NUK0-2;Q86VM6;B1AKI6;H7C4Y1;C9JCX1	Q9NR56;Q9NR56-3;C9JP00;A0A0A0MQX8;Q9NR56-7;H7C4T5;Q9NR56-4;Q9NR56-6;Q9NR56-2;Q9NR56-5;Q5VZF2-3;Q5VZF2-2;Q5VZF2;O95205	Muscleblind-like protein 1;Muscleblind-like protein 2
FTSJ1	13945	7311.5	20053	7567.3	18379	3350.5	18671	13221	2	2	2	10.9	10.9	10.9	36.079	0.0010834	5.0578	102500	2	Q9UET6;Q9UET6-2;B7Z4K4	Q9UET6;Q9UET6-2;B7Z4K4	Putative tRNA (cytidine(32)/guanosine(34)-2-O)-methyltransferase
MTPN	92947	74249	102080	91873	18350	19097	25580	18723	3	3	3	49.2	49.2	49.2	12.895	0	20.252	442900	15	P58546;C9JL85	P58546;C9JL85	Myotrophin
ABI1	23835	32251	33808	34746	18278	16961	20994	13337	3	3	3	10.7	10.7	10.7	43.294	0	8.7075	194210	6	B6VEX4;A0A0A0MRT6;Q8IZP0-10;Q8IZP0-8;Q8IZP0-7;Q8IZP0-2;Q8IZP0-4;Q8IZP0-3;Q8IZP0-5;Q8IZP0-6;Q8IZP0-9;Q8IZP0;Q8IZP0-11;Q8IZP0-12	B6VEX4;A0A0A0MRT6;Q8IZP0-10;Q8IZP0-8;Q8IZP0-7;Q8IZP0-2;Q8IZP0-4;Q8IZP0-3;Q8IZP0-5;Q8IZP0-6;Q8IZP0-9;Q8IZP0;Q8IZP0-11;Q8IZP0-12	Abl interactor 1
GRB2	70535	50405	66053	57254	18153	11688	23346	20933	5	5	5	24	24	24	25.206	0	17.993	318370	14	P62993;P62993-2;J3KT38;J3QLF6;J3QRL5	P62993;P62993-2	Growth factor receptor-bound protein 2
TMSB4X	50128	60000	84226	114860	18054	0	23849	27690	4	4	3	86.4	86.4	86.4	5.0526	0	15.391	378810	11	P62328	P62328	Thymosin beta-4;Hematopoietic system regulatory peptide
ARG1	3462.3	166760	64923	47598	17945	17918	7456.7	19087	5	5	5	17	17	17	35.664	0	15.509	345150	7	P05089-2;P05089;P05089-3	P05089-2;P05089	Arginase-1
TRMT10C	36696	23885	27518	28284	17915	13095	36648	21473	4	4	4	15.4	15.4	15.4	47.346	0	14.14	205510	10	Q7L0Y3;C9JVB6	Q7L0Y3;C9JVB6	Mitochondrial ribonuclease P protein 1
MIA3	61649	32760	51210	54087	17883	13881	22036	20108	4	4	4	3.1	3.1	3.1	206.89	0	12.509	273610	4	Q5JRA6-2;Q5JRA6;A0A0A0MRH6;Q5JRA6-4	Q5JRA6-2;Q5JRA6;A0A0A0MRH6;Q5JRA6-4	Melanoma inhibitory activity protein 3
PON2	41680	33629	39054	42896	17849	9560.3	22489	19195	2	2	2	7.3	7.3	7.3	37.98	0	14.058	226350	7	J3QT77;A0A0J9YYG4;A0A0J9YXF2;Q15165-3;Q15165-1;Q15165	J3QT77;A0A0J9YYG4;A0A0J9YXF2;Q15165-3;Q15165-1;Q15165	Serum paraoxonase/arylesterase 2
HUWE1	51202	32461	47231	33598	17716	2533.9	0	14700	4	4	4	1.4	1.4	1.4	480.19	0	12.068	199440	7	Q7Z6Z7-2;Q7Z6Z7-3;Q7Z6Z7	Q7Z6Z7-2;Q7Z6Z7-3;Q7Z6Z7	E3 ubiquitin-protein ligase HUWE1
NUDT21	37542	32514	36481	43373	17701	17207	21343	18784	2	2	2	10.6	10.6	10.6	26.227	0	8.0507	224950	5	O43809;H3BND3	O43809;H3BND3	Cleavage and polyadenylation specificity factor subunit 5
HMGN1	0	0	0	0	17683	0	0	0	2	2	2	23	23	23	10.659	0	7.6965	17683	3	P05114;F2Z2W6;F2Z2Y5;H7BXJ5;A0A494C035;A6NL93;A6NEL0	P05114;F2Z2W6;F2Z2Y5;H7BXJ5;A0A494C035;A6NL93;A6NEL0	Non-histone chromosomal protein HMG-14
CASP14	6017.1	187240	2869.9	20832	17535	9194.2	18899	24798	7	7	7	31.8	31.8	31.8	27.679	0	29.298	287380	7	P31944	P31944	Caspase-14;Caspase-14 subunit p17, mature form;Caspase-14 subunit p10, mature form;Caspase-14 subunit p20, intermediate form;Caspase-14 subunit p8, intermediate form
NR3C1	49842	43524	37475	47774	17479	9448.5	12820	0	6	6	6	11.5	11.5	11.5	81.509	0	30.64	218360	13	P04150-2;P04150;P04150-10;P04150-8;P04150-9;P04150-6;A0A494C0P1;P04150-11;P04150-12;P04150-13;P04150-3;P04150-5;P04150-7;P04150-14;P04150-15;P04150-16;Q3MSN4;D6RDA9;P08235-4;B0ZBF6;B0ZBF8;P08235-2;P08235	P04150-2;P04150;P04150-10;P04150-8;P04150-9;P04150-6;A0A494C0P1;P04150-11;P04150-12;P04150-13;P04150-3;P04150-5;P04150-7;P04150-14;P04150-15;P04150-16	Glucocorticoid receptor
ACTR3	44088	36875	61644	87817	17434	20401	22672	23486	4	4	4	15.8	15.8	15.8	47.371	0	15.997	314420	9	P61158;B4DXW1;F8WEW2;F8WE84;F8WDR7	P61158;B4DXW1	Actin-related protein 3
H1F0	0	0	0	0	17432	10091	26807	17358	2	2	2	11.9	11.9	11.9	20.863	0	7.5154	71689	5	P07305;P07305-2	P07305;P07305-2	Histone H1.0;Histone H1.0, N-terminally processed
SQRDL	22028	20151	22925	22814	17350	11747	15418	15705	1	1	1	11.3	11.3	11.3	13.968	0.0010971	5.2722	148140	7	H3BNP9;Q9Y6N5	H3BNP9;Q9Y6N5	Sulfide:quinone oxidoreductase, mitochondrial
MRPL19	13616	8685.8	8544.1	8176.7	17325	14133	19242	18294	2	2	2	6.8	6.8	6.8	33.535	0.0011093	5.3743	108020	4	P49406;A0A0A0MRF4;S4R3W9	P49406;A0A0A0MRF4;S4R3W9	39S ribosomal protein L19, mitochondrial
MTHFD2	28125	22896	20588	35520	17190	0	21819	7352	3	3	3	13.1	13.1	13.1	37.895	0	8.9186	153490	5	P13995;P13995-2;B9A062	P13995;P13995-2;B9A062	Bifunctional methylenetetrahydrofolate dehydrogenase/cyclohydrolase, mitochondrial;NAD-dependent methylenetetrahydrofolate dehydrogenase;Methenyltetrahydrofolate cyclohydrolase
CPSF2	19093	12242	41782	45007	17176	13202	21011	20945	3	3	3	6.6	6.6	6.6	88.486	0	9.6877	190460	10	Q9P2I0;H0YJF4	Q9P2I0;H0YJF4	Cleavage and polyadenylation specificity factor subunit 2
MSRB3	40384	43165	56172	67473	17061	14283	13528	13709	4	4	4	33.5	33.5	33.5	18.125	0	11.816	265780	8	F5H199;Q8IXL7-2;F5H7C4;Q8IXL7;F5H6G9;H0YFW5;A0A2R8Y7J8;H7C2B7	F5H199;Q8IXL7-2;F5H7C4;Q8IXL7;F5H6G9;H0YFW5	Methionine-R-sulfoxide reductase B3
PFDN6	18259	45651	60415	17248	17027	14217	6577.5	17197	2	2	2	17.1	17.1	17.1	14.582	0	25.798	196590	6	O15212	O15212	Prefoldin subunit 6
PLIN3	104360	67081	141110	169750	17011	13574	22345	25619	7	7	6	26.8	26.8	20.4	45.803	0	74.13	560850	18	O60664-4;O60664-3;O60664;K7EL96;K7ERZ3;K7ER39;O60664-2;K7EJD0	O60664-4;O60664-3;O60664;K7EL96	Perilipin-3
C17orf49;BAP18	12250	9340.3	9323.5	10269	16986	11720	15122	14504	1	1	1	8.9	8.9	8.9	16.29	0.0089286	3.3766	99514	1	F8W038;Q8IXM2-2;Q8IXM2;Q8IXM2-3	F8W038;Q8IXM2-2;Q8IXM2;Q8IXM2-3	Chromatin complexes subunit BAP18
ARHGDIA	54164	39855	52034	86524	16984	12476	25915	25399	3	3	3	23.8	23.8	23.8	21.517	0	11.923	313350	9	J3KTF8;J3QQX2;P52565;J3KRE2;J3KS60;J3KRY1;P52565-2	J3KTF8;J3QQX2;P52565;J3KRE2	Rho GDP-dissociation inhibitor 1
C3orf17	3114.9	0	2354.8	0	16831	12113	17146	13693	2	2	2	4.2	4.2	4.2	56.748	0	8.5685	65252	3	Q6NW34-2;Q6NW34	Q6NW34-2;Q6NW34	Uncharacterized protein C3orf17
BZW2	103110	54023	53582	43809	16825	12114	19525	42201	4	4	4	15.7	15.7	15.7	31.247	0	15.535	345180	12	Q75MG1;E7ETZ4;Q9Y6E2;E9PFE3;C9JF98;F8WDX8;E9PFD4;E7EMS9;B5MCE7;B5MCH7;Q9Y6E2-2	Q75MG1;E7ETZ4;Q9Y6E2;E9PFE3;C9JF98;F8WDX8;E9PFD4;E7EMS9;B5MCE7;B5MCH7;Q9Y6E2-2	Basic leucine zipper and W2 domain-containing protein 2
ASNA1	62065	51904	60702	79063	16743	4897.9	26797	13845	6	6	6	24.7	24.7	24.7	38.792	0	20.033	316020	17	O43681;A0A087WXS7;K7ERW9	O43681;A0A087WXS7	ATPase ASNA1
TXNL1	63039	54307	56983	40677	16719	10198	23577	19253	4	4	4	19	19	19	32.251	0	26.451	284750	15	O43396;K7ER96;K7EKG2;K7EPB7;K7EML9	O43396;K7ER96	Thioredoxin-like protein 1
DAXX	22783	17120	17874	24678	16704	15269	14833	23895	2	2	2	5.6	5.6	5.6	73.588	0.00057937	6.2613	153160	2	Q9UER7-3;Q9UER7-5;Q9UER7-4;Q9UER7-2;Q9UER7	Q9UER7-3;Q9UER7-5;Q9UER7-4;Q9UER7-2;Q9UER7	Death domain-associated protein 6
EIF4G2	26151	20843	29141	42020	16674	10774	13516	13066	3	3	3	5.6	5.6	5.6	98.117	0	9.825	172190	6	H0Y3P2;D3DQV9;P78344-2;P78344;E9PKF8;H0YEC5;H0YD77;H0YCH5	H0Y3P2;D3DQV9;P78344-2;P78344;E9PKF8	Eukaryotic translation initiation factor 4 gamma 2
PSAP	0	14566	12097	19999	16672	8583.6	5605.4	20826	2	2	2	4.9	4.9	4.9	58.44	0	8.6246	98350	4	C9JIZ6;P07602;P07602-2;P07602-3;Q5BJH1	C9JIZ6;P07602;P07602-2;P07602-3;Q5BJH1	Prosaposin;Saposin-A;Saposin-B-Val;Saposin-B;Saposin-C;Saposin-D
PTGES2	57054	40179	40088	42908	16669	25923	2437.1	35153	4	4	4	18.6	18.6	18.6	41.943	0	20.17	260410	8	Q9H7Z7;X6RJ95;A6NHH0	Q9H7Z7;X6RJ95;A6NHH0	Prostaglandin E synthase 2;Prostaglandin E synthase 2 truncated form
CEBPZ	6321.8	4621.3	4056.9	5068	16664	12824	19043	18195	1	1	1	1.3	1.3	1.3	120.97	0.0056555	3.9456	86794	5	Q03701	Q03701	CCAAT/enhancer-binding protein zeta
LSM4	8483.3	8863	8121.6	9209.5	16637	10616	17394	17866	1	1	1	12.8	12.8	12.8	13.805	0.006	3.5458	97189	6	U3KQK1;V9GZ56;Q9Y4Z0	U3KQK1;V9GZ56;Q9Y4Z0	U6 snRNA-associated Sm-like protein LSm4
RPP38	5816.2	0	4347	5810.3	16574	0	16583	16213	1	1	1	4.2	4.2	4.2	31.834	0	6.6902	65344	3	P78345	P78345	Ribonuclease P protein subunit p38
NOSIP	75731	59868	59931	51285	16245	18212	24457	25028	4	4	4	25.9	25.9	25.9	33.172	0	20.267	330760	14	Q9Y314;M0R3B2;A0A075B6F9;M0R1T7;M0QX85;M0R1K2;A0A075B797	Q9Y314;M0R3B2;A0A075B6F9	Nitric oxide synthase-interacting protein
ZNF845	0	0	0	0	16057	0	19186	14219	3	1	1	8.7	1.5	1.5	113.13	0.001589	4.6362	49462	3	Q96IR2	Q96IR2	Zinc finger protein 845
GYG1	71505	54003	60188	73158	16053	26277	24359	9871.9	2	2	2	10.5	10.5	10.5	37.478	0	25.402	335420	7	P46976-2;P46976;G5E9W8;C9JQ42;P46976-3	P46976-2;P46976;G5E9W8;C9JQ42;P46976-3	Glycogenin-1
RPP40	7232.7	8890.7	6378.6	7618.2	16035	9387.9	21098	12694	2	2	2	15.9	15.9	15.9	13.491	0.0010953	5.2371	89336	6	F8WC38;A0A087X1N3;O75818-2;O75818	F8WC38;A0A087X1N3;O75818-2;O75818	Ribonuclease P protein subunit p40
DNAJB11	53663	35283	52668	49645	16012	10871	19951	18479	5	5	5	17.6	17.6	17.6	40.513	0	23.366	256570	10	Q9UBS4;H7C2Y5	Q9UBS4	DnaJ homolog subfamily B member 11
CARM1	89222	45671	78030	75864	15997	15145	22142	21562	5	5	5	13.8	13.8	13.8	63.459	0	13.822	363630	8	Q86X55-1;Q86X55;Q86X55-2;K7EQA8;K7EPK1;K7EIQ8;K7EK20	Q86X55-1;Q86X55;Q86X55-2;K7EQA8	Histone-arginine methyltransferase CARM1
CDC27	29936	25627	24610	27570	15928	14681	7198.6	14441	2	2	2	3	3	3	91.737	0	12.587	159990	3	G5EA36;P30260;P30260-2;I3L2Z8;I3L328;I3L3H6;F6QPS0	G5EA36;P30260;P30260-2;I3L2Z8;I3L328;I3L3H6;F6QPS0	Cell division cycle protein 27 homolog
LSM1	0	0	0	0	15912	12927	16170	15529	1	1	1	12	12	12	15.179	0.0056497	3.941	60538	4	O15116	O15116	U6 snRNA-associated Sm-like protein LSm1
FAM207A	0	0	0	0	15884	1055.8	0	12338	1	1	1	5.1	5.1	5.1	23.944	0.0056965	4.0823	29278	2	Q9NSI2-2;Q9NSI2	Q9NSI2-2;Q9NSI2	Protein FAM207A
DHCR24	41498	35673	26015	41296	15853	15449	17348	11996	3	3	3	5.5	5.5	5.5	61.446	0	11.443	205130	8	A0A0A0MTI1;Q15392-2;Q15392;H7C4B7	A0A0A0MTI1;Q15392-2;Q15392	Delta(24)-sterol reductase
MRPL18	12992	19168	10719	2747.9	15700	13349	9556.9	5400.1	2	2	2	13.9	13.9	13.9	20.576	0.0041732	4.3492	89632	2	Q9H0U6	Q9H0U6	39S ribosomal protein L18, mitochondrial
FSCN1	80046	67897	76188	98158	15669	5688.4	29142	24409	5	5	5	13.6	13.6	13.6	54.529	0	32.28	397200	20	Q16658;C9JPH9;C9JFC0;A0A0A0MSB2	Q16658	Fascin
SF3A2	91099	68705	77519	78492	15600	4276.2	20466	16914	4	4	4	38.5	38.5	38.5	15.224	0	35.652	373070	15	K7EMT0;Q15428	K7EMT0;Q15428	Splicing factor 3A subunit 2
PRKAR1A	39456	26834	35239	54105	15528	7554.1	14394	14507	3	3	3	12.5	12.5	12.5	33.606	0	11.676	207620	7	K7EPB2;P10644-2;P10644;K7EM13;K7EPR5;K7EQK3;K7EMU2;X6RAV4;K7EMZ6;K7EIE5;K7EID3;K7EJ40;K7EK41	K7EPB2;P10644-2;P10644;K7EM13	cAMP-dependent protein kinase type I-alpha regulatory subunit;cAMP-dependent protein kinase type I-alpha regulatory subunit, N-terminally processed
SMYD2	0	0	0	0	15505	5908.7	14590	19359	2	2	2	11.4	11.4	11.4	30.964	0.00057241	6.0668	55363	2	Q9NRG4-2;Q9NRG4	Q9NRG4-2;Q9NRG4	N-lysine methyltransferase SMYD2
RRP8	0	0	0	0	15494	12681	15762	14182	2	2	2	11.4	11.4	11.4	34.2	0	20.619	58119	8	E9PPY3;O43159	E9PPY3;O43159	Ribosomal RNA-processing protein 8
SP2	0	2930.8	3981.9	5227.3	15486	8901.4	15788	17235	2	2	2	4.2	4.2	4.2	64.899	0.0010787	4.9933	69551	3	Q02086;Q02086-2;Q9BRW5	Q02086;Q02086-2;Q9BRW5	Transcription factor Sp2
ELOF1	0	0	0	0	15479	0	0	0	1	1	1	23.7	23.7	23.7	8.6531	0.006012	3.5656	15479	1	K7EN05;K7EPC8;A0A024R7E8;K7EQ44;K7EMV4;P60002	K7EN05;K7EPC8;A0A024R7E8;K7EQ44;K7EMV4;P60002	Transcription elongation factor 1 homolog
BBX	6701.2	4298.7	5132	6345.3	15407	12128	15919	17127	1	1	1	1.3	1.3	1.3	99.328	0.0010899	5.1437	83058	4	C9JA69;Q8WY36-2;Q8WY36	C9JA69;Q8WY36-2;Q8WY36	HMG box transcription factor BBX
SIN3A	53370	16962	41427	46331	15372	13008	6570.5	6921.7	6	6	6	6.9	6.9	6.9	145.17	0	16.033	199960	11	Q96ST3	Q96ST3	Paired amphipathic helix protein Sin3a
MLKL	160950	91214	168010	197710	15371	19615	10839	12157	7	7	7	17.4	17.4	17.4	54.478	0	42.714	675860	23	Q8NB16;I3L4A6;I3L2T9;Q8NB16-2;I3L4Z5;I3L2U3	Q8NB16;I3L4A6;I3L2T9	Mixed lineage kinase domain-like protein
HTATSF1	90331	64156	66269	74193	15370	8363.8	12927	6339.6	7	7	7	13.5	13.5	13.5	85.852	0	29.524	337950	19	O43719;Q5H919;Q5H918	O43719	HIV Tat-specific factor 1
FAM21A;FAM21C	23676	22570	24442	31476	15342	7743.7	16863	3996.4	3	3	3	3.7	3.7	3.7	136.57	0	11.996	146110	9	A0A087WYF6;F8W7U3;J3KP36;E7ESD2;A0A0A0MR88;A0A096LPC5;Q9Y4E1-5;Q9Y4E1-3;Q9Y4E1-6;Q9Y4E1-2;Q9Y4E1-1;Q9Y4E1;Q641Q2-2;Q641Q2;B1AP61	A0A087WYF6;F8W7U3;J3KP36;E7ESD2;A0A0A0MR88;A0A096LPC5;Q9Y4E1-5;Q9Y4E1-3;Q9Y4E1-6;Q9Y4E1-2;Q9Y4E1-1;Q9Y4E1;Q641Q2-2;Q641Q2	WASH complex subunit FAM21C;WASH complex subunit FAM21A
TMA7	0	0	0	0	15017	0	0	0	1	1	1	15.6	15.6	15.6	7.0662	0.0041863	4.4383	15017	2	Q9Y2S6	Q9Y2S6	Translation machinery-associated protein 7
NCKAP1	34354	30171	22783	24540	15011	10200	16894	13618	3	3	3	3.2	3.2	3.2	128.79	0	9.9232	167570	7	Q9Y2A7;Q9Y2A7-2	Q9Y2A7;Q9Y2A7-2	Nck-associated protein 1
ACACA	35816	44428	43340	65517	14961	11267	16207	14308	5	5	5	3.4	3.4	3.4	257.24	0	17.75	245840	10	Q13085-3;Q13085-2;Q13085;Q13085-4;Q59FY4;A0A087WWN5	Q13085-3;Q13085-2;Q13085;Q13085-4;Q59FY4	Acetyl-CoA carboxylase 1;Biotin carboxylase
PDHA1	46080	37823	35337	34169	14925	12015	0	11163	2	2	2	9.2	9.2	9.2	40.188	0	10.926	191510	6	P08559-3;P08559;P08559-2;P08559-4;Q5JPU3;Q5JPU2;Q5JPU0;Q5JPT9;Q5JPU1	P08559-3;P08559;P08559-2;P08559-4;Q5JPU3;Q5JPU2;Q5JPU0;Q5JPT9;Q5JPU1	Pyruvate dehydrogenase E1 component subunit alpha, somatic form, mitochondrial
ISY1	0	9405.8	18653	3994.5	14908	7955.6	0	10545	2	2	2	9.5	9.5	9.5	32.992	0.0011001	5.2831	65462	2	Q9ULR0;Q9ULR0-2;Q9ULR0-1;D6RC18;A8MVI5	Q9ULR0;Q9ULR0-2;Q9ULR0-1;D6RC18;A8MVI5	Pre-mRNA-splicing factor ISY1 homolog
ESYT1	55340	45019	58822	63570	14785	11084	20793	11057	4	4	4	5.7	5.7	5.7	122.85	0	18.469	280470	11	Q9BSJ8;Q9BSJ8-2	Q9BSJ8;Q9BSJ8-2	Extended synaptotagmin-1
UBE2C	76901	100540	71842	98877	14752	12585	13848	12268	5	5	5	36.9	36.9	36.9	19.652	0	18.787	401620	14	O00762;O00762-2;O00762-3;O00762-4;A0A0A0MSE8;A0A087WVK1;K4DI81	O00762;O00762-2;O00762-3;O00762-4	Ubiquitin-conjugating enzyme E2 C
GET4	41744	26626	12181	47933	14677	10888	13810	10184	1	1	1	4	4	4	36.504	0	14.545	178040	6	Q7L5D6	Q7L5D6	Golgi to ER traffic protein 4 homolog
SSR4	0	10429	32646	23829	14599	20768	17824	24702	3	3	3	19.7	19.7	19.7	18.998	0	10.257	144800	9	P51571;A6NLM8	P51571	Translocon-associated protein subunit delta
FIP1L1	12015	7439	11360	11511	14366	9450	10351	12113	1	1	1	3.4	3.4	3.4	40.834	0.0010782	4.9761	88606	5	Q6UN15-4;Q6UN15-3;Q6UN15-5;Q6UN15	Q6UN15-4;Q6UN15-3;Q6UN15-5;Q6UN15	Pre-mRNA 3-end-processing factor FIP1
CAT	29912	163810	43678	63233	14301	0	2367.3	1615.6	8	8	7	22.2	22.2	19.4	59.755	0	41.852	318920	14	P04040	P04040	Catalase
VBP1	28173	22170	26632	31944	14281	12683	12380	12091	2	2	2	9.4	9.4	9.4	22.254	0	6.5408	160350	5	P61758-2;P61758	P61758-2;P61758	Prefoldin subunit 3
IREB2	0	0	0	0	14280	9710.5	15106	13715	2	2	2	3.8	3.8	3.8	105.06	0	6.4581	52812	5	P48200;H0YNL8;P48200-2	P48200;H0YNL8;P48200-2	Iron-responsive element-binding protein 2
IKBKAP	70619	63395	55857	69495	14127	14440	18170	21442	5	5	5	6.5	6.5	6.5	150.25	0	18.617	327540	10	O95163;F5H2T0	O95163	Elongator complex protein 1
TMSB10	101200	82614	121950	143580	14072	9320.9	20861	41987	3	2	2	50	50	50	5.0256	0	7.8554	535590	8	P63313;CON__P21752	P63313	Thymosin beta-10
MAP4K4	97076	77829	80829	98387	13924	6520	9792.4	6544.7	13	2	2	12	2.8	2.8	151.08	0	9.6867	390900	10	A0A0D9SEY1;O95819;O95819-3;C9J840;A0A0D9SG62;E7EX83;H7C0P6;Q9UKE5;C9J338;H7C3Z6;Q8N4C8;Q9UKE5-3;Q9UKE5-4;Q9UKE5-2;Q9UKE5-6;Q8N4C8-4;Q8N4C8-5;Q8N4C8-3;Q9UKE5-7;Q8N4C8-2;Q9UKE5-5;Q9UKE5-8;I3L2I2;Q9NRD5;F6V107;Q9NRD5-2;E7ETN6	A0A0D9SEY1;O95819;O95819-3;C9J840;A0A0D9SG62;E7EX83;H7C0P6	Mitogen-activated protein kinase kinase kinase kinase 4
CPSF7	33175	31115	34504	44578	13874	11158	15378	13542	4	4	4	11.9	11.9	11.9	51.095	0	14.369	197320	6	Q8N684-2;Q8N684;Q8N684-3;F5H6M0;F5H047;F5H669;J3QT54;C9J286;C9J323	Q8N684-2;Q8N684;Q8N684-3;F5H6M0;F5H047;F5H669;J3QT54	Cleavage and polyadenylation specificity factor subunit 7
MBD4	0	0	1125.8	6069.6	13867	10797	16889	13885	2	2	2	4.4	4.4	4.4	60.949	0	9.1281	62634	5	O95243-3;O95243-5;O95243-2;O95243	O95243-3;O95243-5;O95243-2;O95243	Methyl-CpG-binding domain protein 4
ZFP64	0	0	0	0	13848	0	11598	10688	1	1	1	3.4	3.4	3.4	46.252	0.0055809	3.748	36134	2	Q9NTW7-3;Q9NTW7-6;Q9NTW7;Q9NTW7-4;Q9NTW7-5	Q9NTW7-3;Q9NTW7-6;Q9NTW7;Q9NTW7-4;Q9NTW7-5	Zinc finger protein 64 homolog, isoforms 3 and 4
ADI1	65324	101580	68452	114320	13821	16267	19099	15127	4	4	4	31.8	31.8	31.8	21.498	0	12.854	413990	11	Q9BV57;Q9BV57-2;A0A0G2JQN5;H7C382	Q9BV57;Q9BV57-2;A0A0G2JQN5	1,2-dihydroxy-3-keto-5-methylthiopentene dioxygenase
RAD23B	66235	14512	90540	44139	13754	0	0	0	4	4	4	13.4	13.4	13.4	43.171	0	15.019	229180	8	P54727;H0Y579;Q5W0S5;P54727-2;K7ENJ0;K7ELW1;A0A494C0B4;P54725-2;P54725-3;P54725	P54727;H0Y579;Q5W0S5;P54727-2	UV excision repair protein RAD23 homolog B
MRPL48	12945	3969.5	0	0	13750	10647	0	16997	1	1	1	11.5	11.5	11.5	12.77	0	14.874	58308	1	F5H702;Q96GC5-3;Q96GC5	F5H702;Q96GC5-3;Q96GC5	39S ribosomal protein L48, mitochondrial
ALKBH4	38742	38893	61262	43219	13733	8134.3	6284.7	5706.1	3	3	3	16.6	16.6	16.6	33.837	0	12.911	215970	8	Q9NXW9;Q9NXW9-2	Q9NXW9	Alpha-ketoglutarate-dependent dioxygenase alkB homolog 4
ZNF638	14131	5242.3	13342	9180	13598	15832	31969	16407	4	4	4	4.4	4.4	4.4	128.49	0	21.273	119700	11	Q14966-4;Q14966-3;Q14966;Q14966-2;Q14966-6;A0A096LPI0;C9JWN0;Q14966-5	Q14966-4;Q14966-3;Q14966;Q14966-2;Q14966-6	Zinc finger protein 638
PSMB8;PSM8	21467	20168	22570	23582	13461	11455	16768	18487	1	1	1	5.6	5.6	5.6	27.85	0	8.2172	147960	7	Q5JNW7;A0A140T998;X5D2R7;P28062-2;P28062	Q5JNW7;A0A140T998;X5D2R7;P28062-2;P28062	Proteasome subunit beta type;Proteasome subunit beta type-8
BID	58487	39187	55858	61689	13436	12300	14684	14691	3	3	3	28.7	28.7	28.7	21.994	0	16.979	270330	8	P55957;P55957-2;B2ZP78;P55957-4;P55957-3	P55957;P55957-2	BH3-interacting domain death agonist;BH3-interacting domain death agonist p15;BH3-interacting domain death agonist p13;BH3-interacting domain death agonist p11
MRPL57	11389	9921.9	12961	12633	13376	10068	14115	13809	1	1	1	12.7	12.7	12.7	12.266	0.0055866	3.7677	98273	8	Q9BQC6	Q9BQC6	Ribosomal protein 63, mitochondrial
S100A10	17293	17505	18871	19477	13343	7489.8	24636	8706.9	1	1	1	17.5	17.5	17.5	11.203	0.0055444	3.6642	127320	3	P60903	P60903	Protein S100-A10
RBM4B	0	0	0	0	13265	8738.4	17059	16437	10	1	1	28.7	4.5	4.5	40.149	0	12.406	55499	4	Q9BQ04	Q9BQ04	RNA-binding protein 4B
MDH2	54581	69809	76732	122590	13227	6224.6	28703	22969	6	6	6	24.3	24.3	24.3	35.503	0	25.392	394840	15	P40926;G3XAL0;P40926-2	P40926;G3XAL0;P40926-2	Malate dehydrogenase, mitochondrial;Malate dehydrogenase
METTL2A;METTL2B	39965	28165	38603	36218	13214	0	7652.4	16554	2	2	2	9.3	9.3	9.3	43.537	0	12.629	180370	8	Q96IZ6;A0A087WW35;Q96IZ6-2;Q6P1Q9-2;Q6P1Q9	Q96IZ6;A0A087WW35;Q96IZ6-2;Q6P1Q9-2;Q6P1Q9	Methyltransferase-like protein 2A;Methyltransferase-like protein 2B
DHX33	0	0	0	0	13181	10049	10191	11296	1	1	1	2.1	2.1	2.1	78.873	0.0056266	3.8711	44717	2	Q9H6R0	Q9H6R0	Putative ATP-dependent RNA helicase DHX33
SPTLC1	35632	32073	18826	30191	13178	14958	14098	15610	2	2	2	8	8	8	52.743	0.00058072	6.312	174570	4	O15269;A0A2R8Y4S0;A0A2R8Y6A2;O15269-2	O15269;A0A2R8Y4S0;A0A2R8Y6A2;O15269-2	Serine palmitoyltransferase 1
SAP30	16778	16216	15917	17004	13172	3246	10707	0	2	2	2	9.5	9.5	9.5	23.306	0.00057637	6.1759	93041	5	O75446	O75446	Histone deacetylase complex subunit SAP30
ARPC3	53325	49901	38298	47197	13125	16176	20015	12430	4	4	4	27	27	27	20.546	0	13.665	250470	8	O15145;C9JZD1;F8VR50	O15145;C9JZD1;F8VR50	Actin-related protein 2/3 complex subunit 3
DENR	12943	11565	11876	12922	13122	5785.4	8983.1	5997.9	1	1	1	8.6	8.6	8.6	22.092	0.00058038	6.2985	83195	4	O43583	O43583	Density-regulated protein
DNAH5	3366.8	0	0	515060	13118	39045	30407	23518	2	2	2	0.8	0.8	0.8	529.01	0.0042017	4.5141	624510	2	Q8TE73	Q8TE73	Dynein heavy chain 5, axonemal
WDR5	12037	10590	13716	13407	12984	6285.6	11501	0	1	1	1	23.2	23.2	23.2	5.9446	0.0010753	4.9157	80520	5	V9GYQ5;V9GZ59;P61964	V9GYQ5;V9GZ59;P61964	WD repeat-containing protein 5
BAG5	38359	40224	33903	38852	12949	5754.9	6842.7	2808.8	2	2	2	6	6	6	51.199	0	12.57	179690	5	Q9UL15;Q9UL15-2	Q9UL15;Q9UL15-2	BAG family molecular chaperone regulator 5
MKRN3	0	0	0	0	12854	18966	24837	27231	2	2	2	9.1	9.1	9.1	55.644	0	7.1153	83888	4	Q13064;Q6NSB6;A0A3B3IRU9;H3BPL3	Q13064;Q6NSB6;A0A3B3IRU9;H3BPL3	Probable E3 ubiquitin-protein ligase makorin-3
ENY2	64171	0	51483	22040	12820	10668	12491	10171	1	1	1	17	17	17	11.315	0.0056584	3.9489	183840	4	E5RHX8;Q9NPA8-2;Q9NPA8	E5RHX8;Q9NPA8-2;Q9NPA8	Transcription and mRNA export factor ENY2
HSPBP1	315830	315380	289110	299230	12755	6539.9	27779	21164	9	9	9	34	34	34	39.302	0	68.43	1287800	44	Q9NZL4;Q9NZL4-3;Q9NZL4-2;K7EN20;K7EL16;K7ERT9;K7EKM6;K7EMM7	Q9NZL4;Q9NZL4-3;Q9NZL4-2	Hsp70-binding protein 1
MAPRE1	44324	29819	43302	45363	12610	2638.4	20490	3381.1	4	4	4	20.9	20.9	20.9	29.999	0	13.021	201930	12	Q15691	Q15691	Microtubule-associated protein RP/EB family member 1
ZSCAN26;ZNF187	2661.2	0	0	3866.5	12369	8733.4	14858	11613	1	1	1	4.8	4.8	4.8	31.483	0.0055584	3.6896	54101	2	B4DMT1;A0A087X2F1;A0A024RCN4;Q16670-2;Q16670	B4DMT1;A0A087X2F1;A0A024RCN4;Q16670-2;Q16670	Zinc finger and SCAN domain-containing protein 26
PDE3A	34263	23035	33795	44485	12362	9780.8	14703	10432	2	2	2	2.6	2.6	2.6	124.98	0	15.836	182860	5	Q14432	Q14432	cGMP-inhibited 3,5-cyclic phosphodiesterase A
KIF23	8278.6	8730.1	8907.7	10890	12340	3023	9153.8	10456	2	2	2	3.6	3.6	3.6	92.682	0	7.2336	71779	3	A0A2U3TZL8;H7BYN4;Q02241-3;Q02241-2;Q02241	A0A2U3TZL8;H7BYN4;Q02241-3;Q02241-2;Q02241	Kinesin-like protein;Kinesin-like protein KIF23
TRMT1	11709	13324	13647	15199	12332	4001.5	12179	12910	2	2	2	7.4	7.4	7.4	32.795	0.00056657	5.8505	95300	5	K7EQQ8;Q9NXH9-2;Q9NXH9;K7EQY6;K7ENI9;K7ERR5;K7EQU7	K7EQQ8;Q9NXH9-2;Q9NXH9;K7EQY6;K7ENI9;K7ERR5;K7EQU7	tRNA (guanine(26)-N(2))-dimethyltransferase
MRGBP	0	2703.8	0	0	12311	0	0	4661.7	1	1	1	7.4	7.4	7.4	22.417	0	11.934	19676	2	Q9NV56	Q9NV56	MRG/MORF4L-binding protein
DNAJB1	20956	23931	28215	35368	12251	39968	1655.1	16999	3	3	2	17.5	17.5	10.9	20.497	0	8.0477	179340	4	M0R080;P25685-2;P25685;M0R1D6;M0QZD0;M0QYT3;M0QXK0;M0R128;A0A1B0GX60	M0R080;P25685-2;P25685;M0R1D6;M0QZD0;M0QYT3;M0QXK0	DnaJ homolog subfamily B member 1
ATXN2	15830	8295.7	12018	21336	12118	18319	28310	14055	2	2	2	3.7	3.7	3.7	90.166	0	7.3542	130280	2	H0YH87;A0A2R8Y7P6;A0A2R8YDM9;F8VQP2;F8WB06;V9GY86;A0A2R8Y7E6;A0A2R8Y5A6;Q99700-2;Q99700-5;Q99700-4;Q99700;F8VRK6;F8W0B5	H0YH87;A0A2R8Y7P6;A0A2R8YDM9;F8VQP2;F8WB06;V9GY86;A0A2R8Y7E6;A0A2R8Y5A6;Q99700-2;Q99700-5;Q99700-4;Q99700;F8VRK6;F8W0B5	Ataxin-2
LARP1	0	0	0	0	12089	9935.9	14426	13792	5	1	1	66.7	9.3	9.3	17.236	0.00056529	5.7943	50242	3	H0YAN4	H0YAN4
MKLN1	54247	26444	29694	58141	12074	14225	16616	7125.5	5	5	5	11.4	11.4	11.4	74.466	0	16.295	218570	8	C9J7E8;Q9UL63-2;Q9UL63	C9J7E8;Q9UL63-2;Q9UL63	Muskelin
RNPS1	14936	13781	13579	16665	12054	9763	10595	11928	1	1	1	11.7	11.7	11.7	15.108	0	7.9039	103300	5	H3BPG5;H3BV80;H3BMS0;H3BMM9;H3BTC0;Q15287-3;Q15287-2;Q15287	H3BPG5;H3BV80;H3BMS0;H3BMM9;H3BTC0;Q15287-3;Q15287-2;Q15287	RNA-binding protein with serine-rich domain 1
MRPL44	14241	18397	14142	22755	12049	8205.1	17478	12481	1	1	1	5.1	5.1	5.1	37.535	0.0056672	3.985	119750	5	Q9H9J2	Q9H9J2	39S ribosomal protein L44, mitochondrial
AGRN	61901	42394	50947	57663	12031	7625.1	3029.7	5203.4	8	8	8	6.2	6.2	6.2	202.29	0	43.735	240800	16	A0A087X208;A0A494C0G5;A0A494C1I6;O00468-2;O00468-6;O00468-3;O00468-5;O00468-4;O00468-7;O00468	A0A087X208;A0A494C0G5;A0A494C1I6;O00468-2;O00468-6;O00468-3;O00468-5;O00468-4;O00468-7;O00468	Agrin;Agrin N-terminal 110 kDa subunit;Agrin C-terminal 110 kDa subunit;Agrin C-terminal 90 kDa fragment;Agrin C-terminal 22 kDa fragment
EIF2A	5663.5	6937.1	0	12583	11944	6608	10347	10780	1	1	1	5.4	5.4	5.4	35.189	0.0011136	5.4958	64862	5	H7C5R5;F8WAE5;Q9BY44-2;Q9BY44-4;Q9BY44-3;Q9BY44	H7C5R5;F8WAE5;Q9BY44-2;Q9BY44-4;Q9BY44-3;Q9BY44	Eukaryotic translation initiation factor 2A;Eukaryotic translation initiation factor 2A, N-terminally processed
SSBP1	17551	38123	30097	30440	11888	15907	14120	7864	2	2	2	22.3	22.3	22.3	17.259	0	14.886	165990	9	Q04837;C9K0U8;A0A0G2JLD8;E7EUY5	Q04837;C9K0U8;A0A0G2JLD8;E7EUY5	Single-stranded DNA-binding protein, mitochondrial
JUP	30941	644200	92668	114740	11815	0	31648	12574	18	18	18	32.3	32.3	32.3	81.744	0	82.45	938580	28	P14923;C9JTX4;C9J826;C9JK18;C9JKY1;A0A2R8Y6G0;A0A2R8Y804;A0A2R8Y543;A0A2R8Y5C3;A0A2R8Y750;A0A2R8Y5Z1;B4DGU4;A0A2R8YCH5;A0A2R8Y7Z0;A0A2R8Y5A3;P35222	P14923	Junction plakoglobin
PROSC	46191	64601	62081	48006	11770	10470	5708.2	9580.6	4	4	4	18.5	18.5	18.5	30.344	0	11.541	258410	7	O94903;E5RFZ4;E5RG77;H0YBG2;E5RFX7	O94903;E5RFZ4;E5RG77	Proline synthase co-transcribed bacterial homolog protein
MAT2B	79929	68530	64477	72009	11730	12890	15741	11773	7	7	7	28.4	28.4	28.4	37.551	0	28.041	337080	16	Q9NZL9;Q9NZL9-4;Q9NZL9-2;Q9NZL9-3;H7C0X7;E5RJR3;Q9NZL9-5	Q9NZL9;Q9NZL9-4;Q9NZL9-2;Q9NZL9-3;H7C0X7	Methionine adenosyltransferase 2 subunit beta
FAM83D	22018	14110	18544	16892	11722	7562	9327.4	0	2	2	2	3.3	3.3	3.3	67.664	0.00058005	6.2931	100180	6	A0A087WXK8;Q9H4H8-2;Q9H4H8	A0A087WXK8;Q9H4H8-2;Q9H4H8	Protein FAM83D
YEATS4	27650	18460	25512	11152	11692	1794	0	0	2	2	2	11.6	11.6	11.6	20.131	0.0010995	5.2824	96260	4	F8W0J4;O95619	F8W0J4;O95619	YEATS domain-containing protein 4
QKI	29909	22334	33955	38711	11616	13860	35594	19581	3	3	3	12.3	12.3	12.3	35.232	0	9.8622	205560	8	Q96PU8-5;Q96PU8-9;Q96PU8-8;Q96PU8-6;Q96PU8-3;Q96PU8;F5GXS8;F5GYM3;H0YG47;F5GYT7;F5H5U6;F5H8C8;H0YGD6	Q96PU8-5;Q96PU8-9;Q96PU8-8;Q96PU8-6;Q96PU8-3;Q96PU8;F5GXS8;F5GYM3;H0YG47	Protein quaking
INPPL1	28152	26938	28665	30880	11588	0	5232.8	0	2	2	2	3.1	3.1	3.1	126.52	0	6.9963	131460	5	A0A0A0MTP6;O15357-2;O15357;F5H588;H0YFZ4	A0A0A0MTP6;O15357-2;O15357;F5H588;H0YFZ4	Phosphatidylinositol 3,4,5-trisphosphate 5-phosphatase 2
GBF1	33036	30046	42666	37804	11584	11118	11109	4030.5	4	4	4	2.8	2.8	2.8	206.01	0	15.075	181390	7	Q92538-3;Q92538-2;Q92538	Q92538-3;Q92538-2;Q92538	Golgi-specific brefeldin A-resistance guanine nucleotide exchange factor 1
MAP4	14708	10422	15820	18279	11545	6183.3	7668.9	8465.1	14	1	1	21.8	1.6	1.6	85.251	0	18.089	93092	5	P27816-5;H7C4C5	P27816-5;H7C4C5	Microtubule-associated protein 4;Microtubule-associated protein
CNOT2	29976	22729	24347	26293	11541	12039	8775.8	6462.6	1	1	1	11.1	11.1	11.1	15.746	0	16.048	142160	4	F8VQF4;F8VRS8;F8W145;F8VP97;F8VUB4;F8VV52;Q9NZN8-2;Q9NZN8-4;Q9NZN8	F8VQF4;F8VRS8;F8W145;F8VP97;F8VUB4;F8VV52;Q9NZN8-2;Q9NZN8-4;Q9NZN8	CCR4-NOT transcription complex subunit 2
MRPL39	11785	10867	4081.1	5810.6	11522	1965.8	12323	8089.4	2	2	2	7.1	7.1	7.1	34.032	0.0010764	4.9268	66444	3	C9JG87;Q9NYK5;Q9NYK5-2	C9JG87;Q9NYK5;Q9NYK5-2	39S ribosomal protein L39, mitochondrial
STRN3	33285	9695.3	11058	19809	11480	0	11101	3184.4	2	2	2	5.3	5.3	5.3	77.744	0.0010893	5.1408	99612	5	Q13033-2;Q13033	Q13033-2;Q13033	Striatin-3
DDX28	0	0	0	0	11465	8323.1	9486.2	10347	1	1	1	2.6	2.6	2.6	59.58	0	7.303	39621	4	Q9NUL7	Q9NUL7	Probable ATP-dependent RNA helicase DDX28
LMNA	9648.4	13765	25853	3605.1	11438	8587.1	0	14141	29	1	1	57	4.5	4.5	65.134	0.0016	4.7425	87037	3	P02545-2;Q3BDU5;Q5TCI8	P02545-2;Q3BDU5;Q5TCI8	Prelamin-A/C;Lamin-A/C
NDUFAF4	35007	19530	32462	19964	11406	7068	8218.9	8319.1	3	3	3	22.9	22.9	22.9	20.266	0	12.349	141980	8	Q9P032	Q9P032	NADH dehydrogenase [ubiquinone] 1 alpha subcomplex assembly factor 4
HERC2	15055	11280	14433	20578	11404	3514.1	6041.6	5016.1	3	3	3	1.1	1.1	1.1	527.22	0	12.378	87322	12	O95714;A0A3B3IRP6;A0A0J9YVP0;H3BUQ1;A0A0J9YXQ8	O95714;A0A3B3IRP6;A0A0J9YVP0	E3 ubiquitin-protein ligase HERC2
CUL4A	54206	29717	20565	58720	11283	15739	24544	24017	4	4	3	6.5	6.5	5	87.679	0	19.596	238790	8	Q13619;A0A0A0MR50;Q13619-2;A0A087WWN2	Q13619;A0A0A0MR50;Q13619-2	Cullin-4A
PFKM	37265	20491	36663	48816	11271	6720.3	11151	8931	3	3	3	6.6	6.6	6.6	75.829	0	8.7044	181310	6	F8VZI0;A0A2R8Y891;P08237-2;P08237;P08237-3;F8VP00	F8VZI0;A0A2R8Y891;P08237-2;P08237;P08237-3	ATP-dependent 6-phosphofructokinase, muscle type
HN1L	24680	16590	26693	23189	11145	10800	12602	11413	1	1	1	12.2	12.2	12.2	12.23	0.0055894	3.7734	137110	3	H3BMT0;H3BTV5;H3BU16;A6NGP5;H3BMV3;Q9H910-2;Q9H910;Q9H910-3	H3BMT0;H3BTV5;H3BU16;A6NGP5;H3BMV3;Q9H910-2;Q9H910;Q9H910-3	Hematological and neurological expressed 1-like protein
TUBB4A	0	15928	0	14342	11135	10255	12235	13197	18	2	0	58.1	7.9	0	49.585	0.00056022	5.6568	77092	5	P04350;M0R2D3;M0R278;M0QY85;M0QZL7;M0R0X0;M0QY37;M0QX14;M0QYM7;M0R1I1;M0R042;M0R2T4;A0A075B724	P04350	Tubulin beta-4A chain
CTNND1	32989	28413	33739	46200	11094	12266	17510	22556	4	4	4	5.6	5.6	5.6	108.17	0	14.286	204770	9	O60716;O60716-26;O60716-2;O60716-17;O60716-18;O60716-29;O60716-27;O60716-10;O60716-3;O60716-5;C9JZR2;O60716-25;O60716-21;O60716-19;O60716-11;O60716-13;O60716-9;O60716-14;O60716-8;O60716-7;O60716-32;O60716-12;O60716-15;O60716-6;O60716-4;O60716-24;O60716-31;O60716-30;O60716-28;O60716-23;O60716-22;O60716-20;O60716-16;H0YC95	O60716;O60716-26;O60716-2;O60716-17;O60716-18;O60716-29;O60716-27;O60716-10;O60716-3;O60716-5;C9JZR2;O60716-25;O60716-21;O60716-19;O60716-11;O60716-13;O60716-9;O60716-14;O60716-8;O60716-7;O60716-32;O60716-12;O60716-15;O60716-6;O60716-4;O60716-24;O60716-31;O60716-30;O60716-28;O60716-23;O60716-22;O60716-20;O60716-16;H0YC95	Catenin delta-1
COA4	30761	26159	34061	31908	11063	8561.9	12343	13061	1	1	1	19.5	19.5	19.5	10.134	0	6.3443	167920	4	Q9NYJ1;Q9NYJ1-2	Q9NYJ1;Q9NYJ1-2	Cytochrome c oxidase assembly factor 4 homolog, mitochondrial
ATP2A2;ATP2A3;ATP2A1	46959	42869	52831	58439	11042	10112	14324	14961	4	4	4	5.7	5.7	5.7	109.69	0	34.145	251540	9	P16615-2;P16615-5;P16615-3;P16615;P16615-4;H7C5W9;Q93084-7;O14983;Q93084-6;Q93084;Q93084-5;Q93084-3;Q93084-2;O14983-3;Q93084-4;O14983-2;H3BTW4	P16615-2;P16615-5;P16615-3;P16615;P16615-4;H7C5W9;Q93084-7;O14983;Q93084-6;Q93084;Q93084-5;Q93084-3;Q93084-2;O14983-3;Q93084-4;O14983-2	Sarcoplasmic/endoplasmic reticulum calcium ATPase 2;Sarcoplasmic/endoplasmic reticulum calcium ATPase 3;Sarcoplasmic/endoplasmic reticulum calcium ATPase 1
NDUFAF3	23632	18027	7244.2	24014	11033	5864.7	11335	11149	2	2	2	13.6	13.6	13.6	20.35	0	6.7887	112300	3	Q9BU61	Q9BU61	NADH dehydrogenase [ubiquinone] 1 alpha subcomplex assembly factor 3
SRSF11	32276	23759	30855	37098	11024	6507	11218	8171.4	2	2	2	8	8	8	42.316	0.00057971	6.2641	160910	5	Q5T760;Q05519-2;Q05519;Q5T757	Q5T760;Q05519-2;Q05519;Q5T757	Serine/arginine-rich splicing factor 11
RNF40	47755	43448	44339	46133	10992	5430.5	9615.9	4532.7	5	5	4	7.5	7.5	6	109.05	0	26.464	212250	8	H3BP71;O75150-3;O75150-4;O75150;H3BS50	H3BP71;O75150-3;O75150-4;O75150	E3 ubiquitin-protein ligase BRE1B
RIPK1	27391	25388	27122	28078	10990	0	6843.5	12742	2	2	2	3.9	3.9	3.9	75.93	0.00055991	5.6551	138560	5	Q13546	Q13546	Receptor-interacting serine/threonine-protein kinase 1
RTN3	0	39872	0	54114	10988	0	0	0	1	1	1	31.7	31.7	31.7	12.747	0	11.275	104970	2	B7Z4M1;F5H891;F5GWG7;F5H617;O95197-6;O95197-3;O95197-5;O95197-4;O95197-7;O95197-2;O95197	B7Z4M1;F5H891;F5GWG7;F5H617;O95197-6;O95197-3;O95197-5;O95197-4;O95197-7;O95197-2;O95197	Reticulon;Reticulon-3
PPP6R3	42790	31514	31105	43432	10866	4955.3	15320	9127.8	3	3	3	5.3	5.3	5.3	92.407	0	7.9772	189110	6	H7BXH2;E9PKF6;Q5H9R7-3;Q5H9R7-4;Q5H9R7-6;Q5H9R7-2;Q5H9R7;Q5H9R7-5;H0YEN2;E9PQP7;E9PJD8;E9PKG4;H0YDW1;E9PNN8	H7BXH2;E9PKF6;Q5H9R7-3;Q5H9R7-4;Q5H9R7-6;Q5H9R7-2;Q5H9R7;Q5H9R7-5;H0YEN2;E9PQP7	Serine/threonine-protein phosphatase 6 regulatory subunit 3
MCM4	128040	96970	118030	152540	10853	43721	36204	28673	8	8	8	13.3	13.3	13.3	91.19	0	29.086	615040	19	A0A3B3IU45;A0A3B3IT92;P33991;A0A3B3ITP6;A0A3B3IS57;E5RG31;A0A3B3IRR8	A0A3B3IU45;A0A3B3IT92;P33991;A0A3B3ITP6;A0A3B3IS57;E5RG31	DNA replication licensing factor MCM4
CCAR1	36996	15962	27386	35212	10852	6307.1	0	1002.2	3	3	3	3.6	3.6	3.6	131.04	0	10.497	133720	10	Q8IX12-2;Q8IX12;F5H3E1;F5H2E6;A0A0C4DGG8;F5H1H2	Q8IX12-2;Q8IX12;F5H3E1;F5H2E6;A0A0C4DGG8	Cell division cycle and apoptosis regulator protein 1
NUP37	57217	40295	42960	34615	10852	8908.8	7406.1	10529	4	4	4	18.1	18.1	18.1	36.707	0	10.784	212780	6	Q8NFH4;F8VTY2	Q8NFH4;F8VTY2	Nucleoporin Nup37
PITHD1	30781	44284	34306	35581	10844	3119.2	8491.4	10272	2	2	2	30.6	30.6	30.6	11.389	0	11.231	177680	6	X6R8S9;Q9GZP4-2;Q9GZP4	X6R8S9;Q9GZP4-2;Q9GZP4	PITH domain-containing protein 1
DLST	32692	28940	27057	36253	10806	9505	14348	11977	1	1	1	18.9	18.9	18.9	8.3194	0	14.891	171580	6	H0YJF9;G3V5M3;G3V3F0;Q86SW4;P36957	H0YJF9;G3V5M3;G3V3F0;Q86SW4;P36957	Dihydrolipoyllysine-residue succinyltransferase component of 2-oxoglutarate dehydrogenase complex, mitochondrial
CSNK2A1;CSNK2A3	17985	17951	19229	25344	10692	7715.8	7514.8	7111.8	2	2	2	10.7	10.7	10.7	40.717	0	6.5862	113540	6	A0A2R8Y5A0;A0A2R8YF43;A0A2R8YD58;E7EU96;Q8NEV1;P68400;A0A087WY74;A0A2R8YEW1;V9GYA2;A0A2R8Y4D6;A0A2R8Y4H0;A0A2R8YDP2;A0A2R8YFU2;P68400-2	A0A2R8Y5A0;A0A2R8YF43;A0A2R8YD58;E7EU96;Q8NEV1;P68400;A0A087WY74;A0A2R8YEW1;V9GYA2;A0A2R8Y4D6;A0A2R8Y4H0;A0A2R8YDP2;A0A2R8YFU2;P68400-2	Casein kinase II subunit alpha 3;Casein kinase II subunit alpha
LAMP1	26869	32760	21883	13303	10690	12568	12425	12830	2	2	2	6	6	6	44.882	0.00056211	5.707	143330	7	P11279;P11279-2	P11279;P11279-2	Lysosome-associated membrane glycoprotein 1
SUGT1	48704	50819	44077	55557	10612	12324	14005	11771	3	3	3	12.6	12.6	12.6	37.804	0	25.848	247870	12	Q9Y2Z0-2;Q9Y2Z0	Q9Y2Z0-2;Q9Y2Z0	Suppressor of G2 allele of SKP1 homolog
VKORC1	20334	16082	22563	27967	10611	5697.7	0	11642	1	1	1	12.5	12.5	12.5	11.082	0.0055838	3.7504	114900	3	I3L3B4;F8W9H0;E9PLN8;Q9BQB6-3;Q9BQB6-2;Q9BQB6	I3L3B4;F8W9H0;E9PLN8;Q9BQB6-3;Q9BQB6-2;Q9BQB6	Vitamin K epoxide reductase complex subunit 1
ECI2	36280	28209	33066	43369	10540	7038.2	4549.9	0	3	3	3	16.2	16.2	16.2	40.183	0	25.459	163050	9	A0A0C4DGA2;O75521-2;O75521;F8WAW4;F1LLU7;C9JB63	A0A0C4DGA2;O75521-2;O75521;F8WAW4;F1LLU7;C9JB63	Enoyl-CoA delta isomerase 2, mitochondrial
DNAJC2	31954	12894	33110	13331	10510	2386.2	10315	8406.2	4	4	4	11.4	11.4	11.4	65.913	0	11.85	122910	5	Q99543-2;Q99543;C9IZ83;H7C3L7;F2Z3H0;F2Z3N9	Q99543-2;Q99543;C9IZ83;H7C3L7;F2Z3H0;F2Z3N9	DnaJ homolog subfamily C member 2;DnaJ homolog subfamily C member 2, N-terminally processed
GSR	40472	35158	36354	35420	10461	5895	3758.8	9759.6	3	3	3	9.3	9.3	9.3	47.267	0	10.063	177280	11	P00390-5;P00390-4;P00390-2;P00390-3;P00390;A0A2R8YF59;H0YC68	P00390-5;P00390-4;P00390-2;P00390-3;P00390	Glutathione reductase, mitochondrial
STOM	35669	43778	42550	41122	10367	2568.4	16123	9517.7	3	3	3	14.9	14.9	14.9	31.73	0	17.33	201690	9	P27105;P27105-2;F8VSL7	P27105;P27105-2	Erythrocyte band 7 integral membrane protein
SF1	70014	57598	72558	79458	10302	23414	29199	28471	3	3	3	5.1	5.1	5.1	59.711	0	28.288	371010	11	Q15637-4;Q15637-6;Q15637-3;Q15637-2;Q15637;Q15637-7;Q15637-5;F8WEV5	Q15637-4;Q15637-6;Q15637-3;Q15637-2;Q15637;Q15637-7;Q15637-5	Splicing factor 1
MARCKS	50403	63114	56138	83213	10248	6967.8	13715	10406	5	5	5	28.6	28.6	28.6	31.554	0	30.593	294200	23	P29966	P29966	Myristoylated alanine-rich C-kinase substrate
POP5	7027.7	5048.7	3635.9	3615.3	10233	4810.4	10690	11073	1	1	1	17.7	17.7	17.7	12.825	0.0060181	3.5881	56134	2	Q969H6-2;Q969H6	Q969H6-2;Q969H6	Ribonuclease P/MRP protein subunit POP5
SRP19	25164	21913	21840	26569	10211	0	17838	15836	2	2	2	22.5	22.5	22.5	13.654	0	29.183	139370	9	A0A087WYR0;P09132;D6RBG4;A0A2R8Y4M3;A0A2U3TZN1;A0A087WWU9;P09132-2	A0A087WYR0;P09132;D6RBG4;A0A2R8Y4M3;A0A2U3TZN1;A0A087WWU9;P09132-2	Signal recognition particle 19 kDa protein
GLTSCR2	0	0	0	2226.6	10202	10234	13564	14564	1	1	1	4.2	4.2	4.2	54.389	0.0060362	3.6324	50791	2	Q9NZM5	Q9NZM5	Glioma tumor suppressor candidate region gene 2 protein
DCD	126840	302210	54223	319210	10141	19341	10728	16171	3	3	3	22.7	22.7	22.7	11.284	0	24.673	858870	15	P81605;P81605-2	P81605;P81605-2	Dermcidin;Survival-promoting peptide;DCD-1
RPAP3	30139	18141	19552	32830	10089	5340.3	6296.6	10147	3	3	3	9.7	9.7	9.7	57.107	0	15.181	132530	7	Q9H6T3-3;Q9H6T3-2;Q9H6T3	Q9H6T3-3;Q9H6T3-2;Q9H6T3	RNA polymerase II-associated protein 3
CSK	90359	52101	80653	84271	9902.6	11397	14490	0	6	6	6	18.7	18.7	18.7	50.704	0	18.001	343170	15	P41240;H3BUM9;H3BN15;H3BU69	P41240	Tyrosine-protein kinase CSK
PRPS1;PRPS1L1	39578	48826	41371	71864	9896.5	2755	13159	6932.1	4	4	1	21.8	21.8	4.6	31.392	0	14.189	234380	6	B1ALA9;P60891;A0A0B4J207;A0A2R8Y7H4;P60891-2;P21108;B7ZB02;B1ALA7;Q15244;H7C540	B1ALA9;P60891;A0A0B4J207;A0A2R8Y7H4;P60891-2;P21108;B7ZB02;B1ALA7	Ribose-phosphate pyrophosphokinase 1;Ribose-phosphate pyrophosphokinase 3
ZNF770	0	0	0	0	9894.1	7173.2	14062	11556	2	2	2	4.9	4.9	4.9	80.006	0	11.047	42685	5	Q6IQ21	Q6IQ21	Zinc finger protein 770
NDUFA5	32302	33363	37850	38945	9785.4	5511.9	6320	14915	3	3	3	50	50	50	7.8423	0	14.307	178990	10	F8WAS3;Q16718;C9IZN5;A0A087X1G1;H7BYD0;Q16718-2	F8WAS3;Q16718;C9IZN5;A0A087X1G1;H7BYD0;Q16718-2	NADH dehydrogenase [ubiquinone] 1 alpha subcomplex subunit 5
TPD52L2	52816	32630	50492	55451	9780.6	0	4204.8	3715.3	4	4	4	24.8	24.8	24.8	23.764	0	24.118	209090	13	A0A087WYR3;O43399-2;O43399-4;O43399;O43399-3;O43399-5;O43399-7;A0A087WZ51;O43399-6	A0A087WYR3;O43399-2;O43399-4;O43399;O43399-3;O43399-5;O43399-7;A0A087WZ51;O43399-6	Tumor protein D54
NIPSNAP1;GBAS	30738	24269	22561	25749	9653.3	7171.4	16014	11485	2	2	2	25	25	25	14.501	0	7.2176	147640	5	F8WCR5;H7C2U6;Q9BPW8;F8WBI5;O75323-2;O75323	F8WCR5;H7C2U6;Q9BPW8;F8WBI5;O75323-2;O75323	Protein NipSnap homolog 1;Protein NipSnap homolog 2
INF2	31937	32493	33407	35902	9637.8	2135.8	4700.4	0	4	4	4	4.3	4.3	4.3	135.62	0	15.129	150210	8	Q27J81;Q27J81-2;A0A0A0MQU1	Q27J81;Q27J81-2;A0A0A0MQU1	Inverted formin-2
PREB	35168	13294	31625	22749	9604.7	7792	10377	10468	3	3	3	15.3	15.3	15.3	38.939	0	10.76	141080	7	B5MC98;Q9HCU5	B5MC98;Q9HCU5	Prolactin regulatory element-binding protein
MRE11A	44237	21692	21653	22112	9527.9	0	5001.1	5868.4	3	3	3	5.2	5.2	5.2	80.521	0	22.308	130090	6	F8W7U8;P49959-2;P49959;P49959-3;F5GXT0	F8W7U8;P49959-2;P49959;P49959-3	Double-strand break repair protein MRE11A
PTPN11	24939	9476.6	26279	19615	9510.8	7307.5	11944	8933.8	2	2	2	12	12	12	24.307	0	6.3979	118010	5	A0A1W2PPU4;Q06124-3;Q06124-2;Q06124	A0A1W2PPU4;Q06124-3;Q06124-2;Q06124	Tyrosine-protein phosphatase non-receptor type 11
PSMB7	0	0	0	0	9384.4	2242.2	20045	57290	2	2	2	20.9	20.9	20.9	29.965	0	13.819	88961	3	Q99436;Q5TBG5;Q99436-2	Q99436;Q5TBG5;Q99436-2	Proteasome subunit beta type-7;Proteasome subunit beta type
CDK2AP1;CDK2AP2	14222	14035	13225	15838	9373.9	5712.3	11275	10316	1	1	1	9.2	9.2	9.2	9.6008	0.005988	3.5033	93996	5	O14519-2;O14519;O75956	O14519-2;O14519;O75956	Cyclin-dependent kinase 2-associated protein 1;Cyclin-dependent kinase 2-associated protein 2
TUBGCP3	24276	20629	74335	63962	9370	9878.9	15312	9173.3	5	5	5	9.2	9.2	9.2	93.884	0	12.107	226940	7	Q96CW5-2;Q96CW5;A0A3B3ITE3;A0A087WU06;Q96CW5-3	Q96CW5-2;Q96CW5;A0A3B3ITE3;A0A087WU06;Q96CW5-3	Gamma-tubulin complex component 3
SPATA5L1	11335	10108	9675	14930	9368.9	6690.7	11633	25642	3	3	3	6	6	6	80.709	0	9.2453	99382	5	Q9BVQ7;H0YCA5;Q9BVQ7-2;Q9BVQ7-3	Q9BVQ7;H0YCA5;Q9BVQ7-2	Spermatogenesis-associated protein 5-like protein 1
MRPL37	22985	33026	33236	36901	9357.8	5694.7	9906.1	7622.5	3	3	3	10.4	10.4	10.4	54.952	0	10.948	158730	5	S4R369;Q9BZE1;H0Y4J2;A6NHR2	S4R369;Q9BZE1	39S ribosomal protein L37, mitochondrial
MLST8	34721	47770	64595	12173	9351.4	6175.1	7066.6	11505	3	3	3	14.4	14.4	14.4	35.876	0	12.369	193360	7	Q9BVC4;H3BSZ4;A0A0A0MR05;Q9BVC4-3;Q9BVC4-5;H3BR38;H3BM50;H3BPU5;H3BR25;H3BPT1;H3BN58;Q9BVC4-4	Q9BVC4;H3BSZ4;A0A0A0MR05;Q9BVC4-3;Q9BVC4-5	Target of rapamycin complex subunit LST8
CSNK2B-LY6G5B-1181;CSNK2B;CSNK2B-LY6G5B--991	15614	9203.3	14989	14585	9349	5354.3	7869.2	10178	1	1	1	4.8	4.8	4.8	26.673	0	6.6112	87142	3	Q5SRQ3;Q5SRQ6;N0E472;A0A0G2JM12;P67870	Q5SRQ3;Q5SRQ6;N0E472;A0A0G2JM12;P67870	Casein kinase II subunit beta
OTUD4	8662.1	4855.5	8100.1	8974.3	9326.5	0	5410.7	3778	1	1	1	1.5	1.5	1.5	116.95	0.00056148	5.702	49107	2	Q01804-5;Q01804-3;Q01804	Q01804-5;Q01804-3;Q01804	OTU domain-containing protein 4
DYNLT1	22313	17964	18412	19894	9276.1	4156.8	13894	7692.5	1	1	1	14.2	14.2	14.2	12.452	0	15.618	113600	7	P63172	P63172	Dynein light chain Tctex-type 1
CINP	3679.4	0	0	3219	9144	4965.5	8081.5	8747.6	1	1	1	16.8	16.8	16.8	12.572	0.001606	4.8229	37837	1	H0YKY0;H0YN33;Q9BW66-2;Q9BW66;Q9BW66-3	H0YKY0;H0YN33;Q9BW66-2;Q9BW66;Q9BW66-3	Cyclin-dependent kinase 2-interacting protein
SARNP	9878.2	32817	13005	14277	9129.5	0	3257.9	0	2	2	2	5.5	5.5	5.5	59.075	0	8.4717	82365	3	H0YHG0;P82979;F8VZQ9	H0YHG0;P82979;F8VZQ9	SAP domain-containing ribonucleoprotein
DNMT1	10700	11218	7630.2	11585	9097.9	0	0	4240.6	1	1	1	1.1	1.1	1.1	144.46	0.0098814	3.3263	54471	3	P26358-3;P26358;P26358-2	P26358-3;P26358;P26358-2	DNA (cytosine-5)-methyltransferase 1
PRPF40A	16797	11632	14108	15834	9073.2	1787.1	3028.3	5872.7	2	2	2	2.1	2.1	2.1	112.4	0.0021175	4.6217	78132	2	A0A3F2YNY6;O75400-2;O75400-3;O75400	A0A3F2YNY6;O75400-2;O75400-3;O75400	Pre-mRNA-processing factor 40 homolog A
SNX9	11202	11222	10712	18094	9062.7	2152.9	0	0	2	2	2	4.7	4.7	4.7	66.591	0.0016094	4.8464	62445	3	Q9Y5X1	Q9Y5X1	Sorting nexin-9
PRKRIR	0	0	0	0	9059.8	18569	21396	27400	2	2	2	4.9	4.9	4.9	87.703	0.0041775	4.3569	76425	2	O43422;O43422-2	O43422;O43422-2	52 kDa repressor of the inhibitor of the protein kinase
GPI	49829	46183	106980	104660	9058.5	3636.5	47934	41877	6	6	5	19.3	19.3	14.1	64.324	0	38.353	410160	15	P06744-2;P06744;A0A2U3TZU2;A0A0A0MTS2;K7EQ48;A0A0J9YXP8;A0A2R8Y6C7;A0A0J9YYH3;A0A0J9YX90;CON__Q3ZBD7;K7EPY4;K7ENA0;K7EIL4;K7ERC6;A0A0J9YXM3;K7EP41;K7ELR7;A0A2R8YF08;K7ERK8;A0A0J9YXH9;A0A0J9YYI8	P06744-2;P06744;A0A2U3TZU2;A0A0A0MTS2;K7EQ48;A0A0J9YXP8;A0A2R8Y6C7;A0A0J9YYH3;A0A0J9YX90	Glucose-6-phosphate isomerase
BAZ1B	0	0	0	2049.5	9040.7	11060	17719	15252	2	2	2	1.8	1.8	1.8	170.45	0	6.4839	55121	5	Q9UIG0-2;Q9UIG0	Q9UIG0-2;Q9UIG0	Tyrosine-protein kinase BAZ1B
ARL1	50808	31395	51024	26051	8890.2	10632	10418	13463	3	3	3	31.9	31.9	31.9	15.443	0	19.519	202680	9	B4DZG7;F8VYN9;P40616-2;P40616	B4DZG7;F8VYN9;P40616-2;P40616	ADP-ribosylation factor-like protein 1
ANXA5	0	6279.6	4857.9	6358.6	8798.6	0	0	19128	1	1	1	9.8	9.8	9.8	18.224	0.0041907	4.463	45423	1	E9PHT9;P08758	E9PHT9;P08758	Annexin;Annexin A5
CPSF3	2682.6	10331	7430.6	20318	8792.1	11512	21637	18580	2	2	2	3.9	3.9	3.9	73.476	0.0015915	4.6583	101280	2	G5E9W3;Q9UKF6	G5E9W3;Q9UKF6	Cleavage and polyadenylation specificity factor subunit 3
PKP2	40299	26614	36827	39435	8709.6	7547.1	14131	13525	4	4	4	6.6	6.6	6.6	92.755	0	13.525	187090	5	Q99959-2;Q99959	Q99959-2;Q99959	Plakophilin-2
ERGIC1	61975	29635	48677	11348	8705.4	0	7308	5181.2	3	3	3	23.7	23.7	23.7	22.16	0	9.5696	172830	5	Q969X5-2;Q969X5	Q969X5-2;Q969X5	Endoplasmic reticulum-Golgi intermediate compartment protein 1
LGALS3	30962	39199	35554	37652	8660.2	6094.4	17520	9322.3	3	3	3	15.2	15.2	15.2	26.152	0	8.9491	184960	5	P17931;G3V3R6	P17931	Galectin-3
PLIN4	25642	28509	25731	36343	8552.6	5911.9	8616.7	15491	2	2	2	4.1	4.1	4.1	136.02	0	11.348	154800	6	A0A0J9YXN7;Q96Q06;Q96Q06-2	A0A0J9YXN7;Q96Q06;Q96Q06-2	Perilipin-4
SLC25A6;SLC25A5;SLC25A4	45167	35409	46337	40191	8509.7	9205.3	8879.4	11377	3	3	3	10.4	10.4	10.4	32.866	0	10.14	205070	8	P12236;P05141;V9GYG0;P12235;Q9H0C2	P12236;P05141;V9GYG0;P12235	ADP/ATP translocase 3;ADP/ATP translocase 3, N-terminally processed;ADP/ATP translocase 2;ADP/ATP translocase 2, N-terminally processed;ADP/ATP translocase 1
B2M	118800	145330	90918	128540	8508.7	18495	7278.7	9720.7	4	4	4	37.8	37.8	37.8	13.714	0	31.15	527590	23	P61769;H0YLF3;F5H6I0	P61769;H0YLF3;F5H6I0	Beta-2-microglobulin;Beta-2-microglobulin form pI 5.3
TAF1A	35683	37854	38978	42741	8507.2	0	4606.4	18274	3	3	3	7.1	7.1	7.1	52.675	0	9.2152	186640	7	Q15573;Q5JRA7;Q15573-2	Q15573;Q5JRA7;Q15573-2	TATA box-binding protein-associated factor RNA polymerase I subunit A
MDH1	31374	28599	41282	47061	8486.9	6617.9	22239	20722	2	2	2	17.6	17.6	17.6	23.038	0	9.2759	206380	10	B9A041;C9JF79;P40925-2;P40925;P40925-3;C9JRL4;B8ZZ51	B9A041;C9JF79;P40925-2;P40925;P40925-3;C9JRL4;B8ZZ51	Malate dehydrogenase;Malate dehydrogenase, cytoplasmic
MRPS30	11358	6917.7	11503	12984	8376.2	5897.3	4512.3	8685.1	1	1	1	3.4	3.4	3.4	50.364	0.005994	3.5046	70234	1	Q9NP92	Q9NP92	28S ribosomal protein S30, mitochondrial
CALU	14566	13100	13746	15646	8363	5473.3	3911.9	0	1	1	1	8.8	8.8	8.8	17.26	0.00057837	6.2384	74806	4	H0Y875;O43852-9;O43852-15;O43852-5;O43852-2;O43852;O43852-4;O43852-3	H0Y875;O43852-9;O43852-15;O43852-5;O43852-2;O43852;O43852-4;O43852-3	Calumenin
CAPN1	41594	56893	42697	44990	8359.7	8119.1	19126	14591	3	3	3	4.9	4.9	4.9	81.889	0	9.2306	236370	6	P07384;E9PIA9;E9PLX0;E9PJJ3;E9PLC9;E9PMC6;E9PJA6;E9PSA6;E9PQB3;E9PRM1	P07384	Calpain-1 catalytic subunit
PFKP	37494	36127	49303	62771	8337.2	2013.6	16739	11512	4	4	4	8.8	8.8	8.8	85.595	0	15.883	224300	12	Q01813;B1APP6;Q01813-2;H0Y757;H0Y3Y3;P17858	Q01813;B1APP6;Q01813-2	ATP-dependent 6-phosphofructokinase, platelet type
HSPA14	19405	6551.7	19851	16866	8329.8	1369.5	4061.5	6575	2	2	2	6.3	6.3	6.3	54.794	0	7.6159	83010	4	Q0VDF9;H7C2A1;B0YIZ1	Q0VDF9;H7C2A1;B0YIZ1	Heat shock 70 kDa protein 14
	34528	18101	35314	35427	8313.4	10963	5345.6	5801.8	7	2	2	24.9	7.6	7.6	27.168	0	7.0824	153790	9	H3BN98;H3BPJ2;Q15041-2;Q15041;Q15041-3	H3BN98
YRDC	51438	50276	56078	63981	8311	0	4585.4	0	3	3	3	15.8	15.8	15.8	29.328	0	14.156	234670	10	Q86U90	Q86U90	YrdC domain-containing protein, mitochondrial
BAIAP2	0	6192.2	12830	11002	8241.1	2123.6	3235.9	0	2	2	2	13.1	13.1	13.1	20.107	0.00056948	5.9542	43624	2	I3L327;I3L0M4;I3L2J6;I3L3J7;I3L2M4;I3L113;I3L1C8;I3L125;I3L526;I3L3C5;I3L4C2;Q9UQB8-3;Q9UQB8-5;Q9UQB8-4;Q9UQB8-6;Q9UQB8-2;Q9UQB8	I3L327;I3L0M4;I3L2J6;I3L3J7;I3L2M4;I3L113;I3L1C8;I3L125;I3L526;I3L3C5;I3L4C2;Q9UQB8-3;Q9UQB8-5;Q9UQB8-4;Q9UQB8-6;Q9UQB8-2;Q9UQB8	Brain-specific angiogenesis inhibitor 1-associated protein 2
TIGAR	24366	25070	29068	30266	8237.6	7309.6	10625	9881.5	2	2	2	10.4	10.4	10.4	30.062	0	16.127	144820	6	Q9NQ88;A0A0U1RQD1	Q9NQ88;A0A0U1RQD1	Fructose-2,6-bisphosphatase TIGAR
PGAM1;PGAM2;PGAM4	30377	49171	95169	146250	8175.2	2151.7	28477	18056	5	5	5	24.4	24.4	24.4	28.804	0	15.846	377830	11	P18669;P15259;Q8N0Y7	P18669;P15259;Q8N0Y7	Phosphoglycerate mutase 1;Phosphoglycerate mutase 2;Probable phosphoglycerate mutase 4
ITGB1	43587	40004	40047	51334	8169	6541.1	9533.3	9033.7	3	3	3	4.8	4.8	4.8	87.445	0	9.9452	208250	9	P05556-2;P05556;P05556-5;P05556-4;P05556-3;H7C4N8;C9JPK5;E7ERX5;Q5T3E6;E9PLR6;E7EUI6;E7EQW5	P05556-2;P05556;P05556-5;P05556-4;P05556-3;H7C4N8	Integrin beta-1
KNSTRN	121450	68501	116930	83715	8074.8	14330	16576	15397	6	6	6	30.7	30.7	30.7	26.983	0	34.469	444970	21	V9GY01;Q9Y448;Q9Y448-2;H0YM11;Q9Y448-3;H0YKF8;H0YLA7	V9GY01;Q9Y448;Q9Y448-2;H0YM11;Q9Y448-3	Small kinetochore-associated protein
CD59	38148	30403	38881	40459	8047.2	7930.5	12495	7714.7	2	2	2	18.5	18.5	18.5	11.985	0.00056593	5.7998	184080	7	E9PNW4;A0A2U3TZL5;P13987;P13987-2	E9PNW4;A0A2U3TZL5;P13987;P13987-2	CD59 glycoprotein
RBFOX2;RBFOX1	0	0	0	1355.3	8046.4	6927	10800	11402	2	2	2	6.8	6.8	6.8	40.35	0.00057571	6.1674	38531	2	O43251-10;O43251-9;F8VZG9;B7Z1U7;J3KNW3;A0A0G2JRA5;I3L1D4;A0A087X2B1;A0A286YEU2;B0QYV1;F8VZY7;A0A0G2JRD1;F8VR27;S4R469;B0QYY4;S4R3K7;Q9NWB1;O43251-8;O43251-6;Q9NWB1-2;O43251-7;Q9NWB1-4;Q9NWB1-5;O43251;O43251-2;O43251-5;Q9NWB1-3;O43251-4;B0QYY7;O43251-3;F8VRS4;A0A0G2JSB3	O43251-10;O43251-9;F8VZG9;B7Z1U7;J3KNW3;A0A0G2JRA5;I3L1D4;A0A087X2B1;A0A286YEU2;B0QYV1;F8VZY7;A0A0G2JRD1;F8VR27;S4R469;B0QYY4;S4R3K7;Q9NWB1;O43251-8;O43251-6;Q9NWB1-2;O43251-7;Q9NWB1-4;Q9NWB1-5;O43251;O43251-2;O43251-5;Q9NWB1-3;O43251-4;B0QYY7;O43251-3;F8VRS4;A0A0G2JSB3	RNA binding protein fox-1 homolog 2;RNA binding protein fox-1 homolog;RNA binding protein fox-1 homolog 1
GCC2	28322	27645	36934	43986	8038.7	4689.8	9717.1	2754.3	5	5	5	4.1	4.1	4.1	195.91	0	17.063	162090	10	Q8IWJ2;H7BYJ9;B8ZZW2	Q8IWJ2	GRIP and coiled-coil domain-containing protein 2
ECH1	38497	12150	28394	36169	7968	10241	11153	13841	3	3	3	11	11	11	35.816	0	22.703	158410	5	Q13011;M0R248	Q13011	Delta(3,5)-Delta(2,4)-dienoyl-CoA isomerase, mitochondrial
CNN3	37646	51166	57264	66937	7961.3	10724	41987	14883	4	3	3	19.4	15.5	15.5	31.38	0	15.867	288570	11	Q15417-3;Q15417;Q15417-2;E9PDU6	Q15417-3;Q15417;Q15417-2;E9PDU6	Calponin-3;Calponin
GTF2F1	7462.1	6515.1	7795.2	11911	7934.2	3091.2	4353.9	3464.8	1	1	1	12.6	12.6	12.6	14.685	0.0011007	5.2839	52527	2	M0R0Z3;P35269	M0R0Z3;P35269	General transcription factor IIF subunit 1
IGFBP4	47980	45904	53013	35953	7919.5	3917.4	5234.2	11875	3	3	3	29.1	29.1	29.1	17.635	0	9.6502	211800	7	P22692-2;P22692	P22692-2;P22692	Insulin-like growth factor-binding protein 4
MED17	6880.1	4081.1	11751	15191	7783.1	0	5018.5	0	1	1	1	2.6	2.6	2.6	57.119	0	11.245	50704	2	E9PM72;A0A1W2PRX4;A0A1W2PS27;A0A1W2PRB8;Q9NVC6	E9PM72;A0A1W2PRX4;A0A1W2PS27;A0A1W2PRB8;Q9NVC6	Mediator of RNA polymerase II transcription subunit 17
INO80B;INO80B-WBP1	0	0	0	0	7777.3	6370.3	6920.8	0	1	1	1	8.7	8.7	8.7	20.454	0	8.2629	21068	2	B8ZZ93;B8ZZH7;F8WCL7;J3KQ70;Q9C086	B8ZZ93;B8ZZH7;F8WCL7;J3KQ70;Q9C086	INO80 complex subunit B
PHAX	2332.3	0	2767.8	1707.1	7740.9	6467.3	8701.4	23010	2	2	2	5.6	5.6	5.6	44.402	0.0010793	5.0209	52727	2	Q9H814	Q9H814	Phosphorylated adapter RNA export protein
ACSL3	38400	12600	14673	38068	7739	6286.5	7002.6	5299.7	5	3	3	9.3	5.3	5.3	80.419	0	46.713	130070	7	O95573	O95573	Long-chain-fatty-acid--CoA ligase 3
LRRC16A	21509	27054	26215	26142	7722.2	4174.8	11077	6381.9	3	3	3	4.4	4.4	4.4	147.09	0	8.7802	130280	5	Q5VZK9-2;Q5VZK9;Q5VZK9-4;Q5VZK9-3;A0A0U1RR91;A0A0U1RQQ1	Q5VZK9-2;Q5VZK9;Q5VZK9-4;Q5VZK9-3	Leucine-rich repeat-containing protein 16A
CHCHD2;CHCHD2P9	45617	38444	42675	19540	7712.4	0	0	5749.1	2	2	2	15.2	15.2	15.2	15.512	0	17.946	159740	7	Q9Y6H1;Q5T1J5	Q9Y6H1;Q5T1J5	Coiled-coil-helix-coiled-coil-helix domain-containing protein 2;Putative coiled-coil-helix-coiled-coil-helix domain-containing protein CHCHD2P9, mitochondrial
USO1	16924	9073.7	16016	27357	7621.8	4360.9	0	0	2	2	2	2.8	2.8	2.8	107.89	0	9.3494	81354	4	O60763;O60763-2	O60763;O60763-2	General vesicular transport factor p115
SMARCD1	9916.8	9577.1	10699	14177	7611.5	4401.1	7762.1	7289.6	1	1	1	3.4	3.4	3.4	53.298	0	15.713	71434	4	Q96GM5-2;Q96GM5	Q96GM5-2;Q96GM5	SWI/SNF-related matrix-associated actin-dependent regulator of chromatin subfamily D member 1
AARS	16515	11006	18287	20290	7602.7	3681.3	2087.4	5263.9	2	2	2	10.7	10.7	10.7	30.086	0.0041623	4.2668	84734	2	H3BPK7;P49588;P49588-2	H3BPK7;P49588;P49588-2	Alanine--tRNA ligase, cytoplasmic
TAP1	57201	56169	70023	77650	7544.3	5251.4	14372	9123.3	4	4	4	9.9	9.9	9.9	87.217	0	29.792	297330	14	Q03518;A0A140T9T7;A0A0S2Z4R8	Q03518;A0A140T9T7;A0A0S2Z4R8	Antigen peptide transporter 1
NUP210	30885	23865	29830	40201	7537.7	5860.8	0	0	3	3	3	2.1	2.1	2.1	205.11	0	9.8082	138180	5	Q8TEM1;Q8TEM1-2	Q8TEM1;Q8TEM1-2	Nuclear pore membrane glycoprotein 210
SPG20	43753	37465	49180	57496	7511	0	4241.5	2167.1	6	6	6	14.3	14.3	14.3	72.832	0	22.874	201810	10	Q8N0X7	Q8N0X7	Spartin
HLA-B	18010	5548.3	19511	16693	7472.2	7592.1	5593.5	0	8	2	0	31.8	11.6	0	40.496	0	8.0023	80420	4	P30493;Q29940;P30492	P30493;Q29940;P30492	HLA class I histocompatibility antigen, B-55 alpha chain;HLA class I histocompatibility antigen, B-59 alpha chain;HLA class I histocompatibility antigen, B-54 alpha chain
GPN1	15888	10611	15834	21199	7423.8	5543.7	13690	8663.5	2	2	2	7.2	7.2	7.2	41.74	0	6.6081	98853	4	Q9HCN4;F8WD09;Q9HCN4-3;Q9HCN4-2;Q9HCN4-4;Q9HCN4-5	Q9HCN4;F8WD09;Q9HCN4-3;Q9HCN4-2;Q9HCN4-4;Q9HCN4-5	GPN-loop GTPase 1
EML4	12423	9562.3	11140	13430	7417.4	5078.3	6553	3963.3	1	1	1	1.6	1.6	1.6	110.18	0.0011142	5.5256	69567	3	B5MBZ0;Q9HC35-2;Q9HC35	B5MBZ0;Q9HC35-2;Q9HC35	Echinoderm microtubule-associated protein-like 4
AGPS	11137	13747	12224	17896	7354.7	1881.7	4707.2	1967.4	2	2	2	5	5	5	60.807	0	8.2819	70915	8	A0A1B0GWA2;A0A2R8YEL0;O00116	A0A1B0GWA2;A0A2R8YEL0;O00116	Alkyldihydroxyacetonephosphate synthase, peroxisomal
CCNB1	16833	16261	21076	18095	7301	4085.3	5811.1	5753.3	2	2	2	6	6	6	44.932	0	10.832	95215	4	E9PC90;P14635-2;P14635;H0YA62	E9PC90;P14635-2;P14635;H0YA62	G2/mitotic-specific cyclin-B1
XAB2	5918.4	4351.6	6746.3	0	7286.8	4765.3	5283.6	4923.4	1	1	1	1.4	1.4	1.4	100.01	0.0098717	3.3234	39275	1	Q9HCS7	Q9HCS7	Pre-mRNA-splicing factor SYF1
DCTPP1	62961	26516	58714	56921	7276.8	7183.4	11791	12389	3	3	3	34.1	34.1	34.1	18.681	0	22.413	243750	9	Q9H773;H3BPN2;H3BSA6	Q9H773	dCTP pyrophosphatase 1
BST2	35310	29448	33256	37866	7219.2	5246.4	18846	21355	2	2	2	14.9	14.9	14.9	18.394	0	12.711	188550	9	Q10589-2;Q10589	Q10589-2;Q10589	Bone marrow stromal antigen 2
YARS2	10604	0	10123	12565	7208.5	4707	10068	9544.4	1	1	1	6.2	6.2	6.2	32.184	0.0056906	4.0611	64820	3	H0YHS6;Q9Y2Z4	H0YHS6;Q9Y2Z4	Tyrosine--tRNA ligase;Tyrosine--tRNA ligase, mitochondrial
RAB34	33638	23560	28689	30554	7197.8	6260.6	0	9622.7	2	2	2	13.1	13.1	13.1	26.672	0.0015974	4.7054	139520	2	Q9BZG1-4;C9JY26;Q9BZG1-2;Q9BZG1	Q9BZG1-4;C9JY26;Q9BZG1-2;Q9BZG1	Ras-related protein Rab-34
ILVBL	21098	17971	15916	22480	7178.3	5881	5477.9	5399.2	2	2	2	5.9	5.9	5.9	56.732	0.00056625	5.8104	101400	4	M0R026;A1L0T0	M0R026;A1L0T0	Acetolactate synthase-like protein
TP53BP1	27089	24465	24656	30140	7149.5	3608.5	9126.7	5169.8	3	3	3	2.4	2.4	2.4	209.02	0	12.346	131400	8	A6NNK5;Q12888;Q12888-3;Q12888-2;M0R142	A6NNK5;Q12888;Q12888-3;Q12888-2;M0R142	Tumor suppressor p53-binding protein 1
MTCL1	8043.2	6962.3	8748.6	0	7110.3	4145.6	6959.1	6569.7	1	1	1	2.9	2.9	2.9	55.249	0.0056122	3.8106	48539	1	J3QL92;Q9Y4B5-2;Q9Y4B5-3;Q9Y4B5	J3QL92;Q9Y4B5-2;Q9Y4B5-3;Q9Y4B5	Microtubule cross-linking factor 1
COPS8	10114	9541.2	8564.3	13574	7043.1	6011.6	7373.8	4200.4	1	1	1	16.9	16.9	16.9	8.9341	0.0056381	3.9092	66422	4	H7C3S9;E9PGT6;Q99627-2;Q99627	H7C3S9;E9PGT6;Q99627-2;Q99627	COP9 signalosome complex subunit 8
ZW10	23228	20907	27222	28676	7037.4	0	3161.5	0	2	2	2	3.3	3.3	3.3	88.828	0	17.237	110230	6	O43264;O43264-2;F5H3C1	O43264;O43264-2;F5H3C1	Centromere/kinetochore protein zw10 homolog
UGP2	17348	17521	16413	28271	7024.5	3819.6	9234.4	5575	2	2	2	22	22	22	16.929	0	7.0572	105210	4	C9JWG0;C9JVG3;C9JQU9;C9JNZ1;A0A087WYS1;E7EUC7;Q16851-2;Q16851;F2Z3H1;C9JTZ5;C9JUW1	C9JWG0;C9JVG3;C9JQU9;C9JNZ1;A0A087WYS1;E7EUC7;Q16851-2;Q16851;F2Z3H1;C9JTZ5;C9JUW1	UTP--glucose-1-phosphate uridylyltransferase
TXNDC17	45674	21587	48714	26059	6968.6	4198.6	0	7555.4	4	4	4	38.2	38.2	38.2	13.941	0	14.388	160760	7	Q9BRA2;I3L0K2;I3L3M7;I3L2R6	Q9BRA2;I3L0K2;I3L3M7;I3L2R6	Thioredoxin domain-containing protein 17
AKAP13	74454	60429	50844	52691	6954.3	5269	17177	12572	8	8	8	4.2	4.2	4.2	305.28	0	22.977	280390	11	Q12802-4;Q12802;Q12802-2;H0YMW2;A0A087WTD7;A8MYJ1;H0YLH1;A0A087WY36	Q12802-4;Q12802;Q12802-2;H0YMW2	A-kinase anchor protein 13
TRIM33	13338	9315.3	10018	13195	6936.9	0	7022.5	7132.3	1	1	1	1.5	1.5	1.5	98.891	0	7.3733	66958	1	H0Y612;Q9UPN9-2;Q9UPN9	H0Y612;Q9UPN9-2;Q9UPN9	E3 ubiquitin-protein ligase TRIM33
DFNA5	43109	39737	46827	52823	6926.2	6431.4	11482	8598.6	4	4	4	12.9	12.9	12.9	39.685	0	13.045	215930	13	C9JSR4;O60443;H7C147;O60443-3	C9JSR4;O60443	Non-syndromic hearing impairment protein 5
FXR1	0	0	0	0	6918.4	0	9357.4	9723.2	23	1	1	53.8	5	5	60.791	0	7.1695	25999	2	P51114-2;E9PFF5;E7EU85	P51114-2;E9PFF5;E7EU85	Fragile X mental retardation syndrome-related protein 1
PDCD6IP	55674	42714	58985	64019	6874.2	7997.1	8707.2	9688.1	6	6	6	7.9	7.9	7.9	96.022	0	32.7	254660	17	Q8WUM4;Q8WUM4-2	Q8WUM4;Q8WUM4-2	Programmed cell death 6-interacting protein
DDB1	17105	20499	16034	22043	6848.6	11464	12589	23787	2	2	2	2.9	2.9	2.9	121.71	0	10.273	130370	6	F5GY55;Q16531;F5GWI0;F5GZY8;F5H2L3	F5GY55;Q16531;F5GWI0;F5GZY8;F5H2L3	DNA damage-binding protein 1
DCTN5	19587	14273	16673	13613	6848	6242	5716.2	5790.7	2	2	2	49.1	49.1	49.1	6.0239	0	12.983	88743	4	H3BUD2;H3BS05;H3BR94;Q9BTE1-3;Q9BTE1-2;Q9BTE1	H3BUD2;H3BS05;H3BR94;Q9BTE1-3;Q9BTE1-2;Q9BTE1	Dynactin subunit 5
TALDO1	36184	20979	57485	76142	6802.5	5500.3	16485	8583.8	4	4	4	14.8	14.8	14.8	35.328	0	11.541	228160	9	F2Z393;P37837	F2Z393;P37837	Transaldolase
TCF25	9808	9861.1	8651.8	12644	6731.7	4880.2	8137.7	2520.5	2	2	2	12	12	12	23.993	0.00057471	6.1648	63234	3	Q9H7D3;H3BSP8;Q9BQ70;H3BS87;H3BMJ8;H3BTU3;H3BSS3;H3BQ53	Q9H7D3;H3BSP8;Q9BQ70;H3BS87;H3BMJ8;H3BTU3;H3BSS3;H3BQ53	Transcription factor 25
CDC26	10786	9909.3	8461.6	9923.5	6698.1	3727.7	4720.5	3824.8	1	1	1	14.1	14.1	14.1	9.7769	0.0041667	4.2843	58052	1	Q8NHZ8	Q8NHZ8	Anaphase-promoting complex subunit CDC26
MAGEA1	0	4606.4	12150	2468.7	6670.3	0	3796.7	5629.1	2	2	2	5.8	5.8	5.8	34.342	0.0016043	4.8029	35321	3	P43355	P43355	Melanoma-associated antigen 1
MAPK1IP1L	0	17159	0	0	6660.4	0	6458.7	8462.2	1	1	1	6.9	6.9	6.9	24.269	0	19.013	38740	1	Q8NDC0	Q8NDC0	MAPK-interacting and spindle-stabilizing protein-like
WDR82	8001.5	6987.1	7404	7169.3	6575.1	7699	4676.9	5223.3	1	1	1	4.5	4.5	4.5	35.079	0.0015932	4.6849	53736	1	Q6UXN9	Q6UXN9	WD repeat-containing protein 82
GEMIN6	56001	47105	62376	31148	6551.8	0	18804	15991	4	4	4	28.7	28.7	28.7	18.824	0	12.193	237980	9	Q8WXD5;B9A037;B8ZZ85	Q8WXD5	Gem-associated protein 6
NUP160	41574	50025	40929	40251	6546.6	5979.9	7358	0	3	3	3	3.9	3.9	3.9	127.33	0	7.3541	192660	3	E9PR16;G3V198;Q12769;E9PSI3;Q12769-2;Q12769-3	E9PR16;G3V198;Q12769	Nuclear pore complex protein Nup160
IPO4	14937	4259	10292	24884	6521.8	2329.7	0	3655.3	2	2	2	3.5	3.5	3.5	101.49	0.00056243	5.7085	66879	4	H0YN14;Q8TEX9;Q8TEX9-2;H0YLV0;H0YL92	H0YN14;Q8TEX9;Q8TEX9-2;H0YLV0;H0YL92	Importin-4
TTLL12	24277	8473.9	10961	14712	6518.5	0	13893	12939	2	2	2	5.1	5.1	5.1	74.403	0	7.0888	91775	3	Q14166	Q14166	Tubulin--tyrosine ligase-like protein 12
NGDN	0	0	0	0	6508.7	0	8496.7	23635	2	2	2	10.2	10.2	10.2	35.894	0	9.4676	38641	4	Q8NEJ9;Q8NEJ9-2;G3V4G1	Q8NEJ9;Q8NEJ9-2;G3V4G1	Neuroguidin
PDLIM5	22982	24539	26683	30287	6455.8	4175	5883.3	7240.1	2	2	2	13.3	13.3	13.3	21.657	0	8.8538	128250	4	H0YBI4;Q96HC4-3;Q96HC4-2;Q96HC4-7;Q96HC4-4;Q96HC4;Q96HC4-6;H0Y8Y3	H0YBI4;Q96HC4-3;Q96HC4-2;Q96HC4-7;Q96HC4-4;Q96HC4;Q96HC4-6;H0Y8Y3	PDZ and LIM domain protein 5
SOD1	61048	63683	57621	83627	6454.8	16481	18474	25504	3	3	3	53.9	53.9	53.9	15.936	0	26.62	332890	10	P00441;H7BYH4	P00441;H7BYH4	Superoxide dismutase [Cu-Zn]
ACTR2	9183.1	16815	21297	21629	6406.8	3358.3	4708.9	0	2	2	2	8	8	8	38.841	0	6.3693	83398	3	F5H6T1;P61160;P61160-2	F5H6T1;P61160;P61160-2	Actin-related protein 2
MAP7D3	7486.7	6054.5	9950.5	7054.9	6399.9	4478	5061.3	4851.9	1	1	1	1.5	1.5	1.5	90.131	0.0098668	3.3234	51338	2	A0A0A0MRP0;Q8IWC1-2;Q8IWC1-3;Q8IWC1-4;Q8IWC1	A0A0A0MRP0;Q8IWC1-2;Q8IWC1-3;Q8IWC1-4;Q8IWC1	MAP7 domain-containing protein 3
BOLA1	38528	27343	24183	61504	6380.8	1880	6296.5	3798.9	3	3	3	33.6	33.6	33.6	14.289	0	11.612	169910	7	Q9Y3E2	Q9Y3E2	BolA-like protein 1
EXOC4	14747	7423.3	18928	23842	6374.9	3074.4	1954	0	3	3	3	4.1	4.1	4.1	110.5	0	9.7447	76343	4	Q96A65;Q96A65-2	Q96A65;Q96A65-2	Exocyst complex component 4
PPFIA1;PPFIA3;PPFIA2;PPFIA4	11224	8187.6	7835.6	14894	6370.3	0	0	0	2	2	2	2.3	2.3	2.3	133.97	0.0011038	5.3208	48511	2	Q13136-2;A0A2R8Y7R9;Q13136;R4GNF1;E9PPF6;E9PJZ7;R4GN36;G3V200;F8VWR9;B1APN9;O75334-3;O75334-4;O75334-2;O75335;O75145;O75145-2;O75334-5;O75334-6;O75334	Q13136-2;A0A2R8Y7R9;Q13136;R4GNF1;E9PPF6;E9PJZ7;R4GN36;G3V200;F8VWR9;B1APN9;O75334-3;O75334-4;O75334-2;O75335;O75145;O75145-2;O75334-5;O75334-6;O75334	Liprin-alpha-1;Liprin-alpha-2;Liprin-alpha-4;Liprin-alpha-3
EIF2B4	2690.6	3605.5	3655.3	0	6357.6	2508.4	5980.1	5320	12	1	1	35.6	3.8	3.8	57.495	0	11.733	30117	5	A0A087WTA5;Q9UI10-3;Q9UI10-2;H7C2L8	A0A087WTA5;Q9UI10-3;Q9UI10-2	Translation initiation factor eIF-2B subunit delta
MAPK1	15160	11987	14732	19224	6356	0	5220.4	5790	1	1	1	4.4	4.4	4.4	36.432	0.0060453	3.648	78470	1	P28482-2;P28482	P28482-2;P28482	Mitogen-activated protein kinase 1
C1orf174	11114	9250.5	9538.7	9339.7	6343.5	0	0	2706.7	1	1	1	5.8	5.8	5.8	25.977	0	11.578	48293	4	Q8IYL3	Q8IYL3	UPF0688 protein C1orf174
LARP7	0	9114.7	10474	12783	6343	7767.1	0	0	1	1	1	4.7	4.7	4.7	34.448	0.0055781	3.742	46482	2	D6RFF0;Q4G0J3;Q4G0J3-3	D6RFF0;Q4G0J3;Q4G0J3-3	La-related protein 7
MYL9	14249	12020	10932	13393	6319.8	3191.4	4672.8	2563.7	5	1	1	43.6	11.6	11.6	19.827	0.0098619	3.3138	67343	4	P24844	P24844	Myosin regulatory light polypeptide 9
TPT1	21237	16071	22658	30329	6281.1	5829.8	11051	12896	2	2	2	11.2	11.2	11.2	21.525	0	7.2456	126350	8	Q5W0H4;A0A0B4J2C3;P13693;H0YCX0;J3KPG2;E9PJF7;P13693-2;Q56UQ5	Q5W0H4;A0A0B4J2C3;P13693;H0YCX0;J3KPG2;E9PJF7;P13693-2;Q56UQ5	Translationally-controlled tumor protein;TPT1-like protein
TRIP6	86202	77055	71885	74153	6251.4	8773	19525	19315	5	5	5	16.6	16.6	16.6	50.287	0	30.369	363160	14	Q15654;H7BZE2	Q15654;H7BZE2	Thyroid receptor-interacting protein 6
CTSB	42479	41022	38131	29806	6243	5937.7	9001.1	7450.1	2	2	2	7.4	7.4	7.4	37.821	0	6.3884	180070	5	P07858;R4GMQ5;E9PS78;E9PR54;E9PJ67;E9PCB3;E9PKQ7;E9PNL5;E9PHZ5;E9PLY3;E9PSG5;E9PQM1	P07858;R4GMQ5;E9PS78;E9PR54;E9PJ67;E9PCB3;E9PKQ7;E9PNL5;E9PHZ5;E9PLY3;E9PSG5;E9PQM1	Cathepsin B;Cathepsin B light chain;Cathepsin B heavy chain
FKBP1A;FKBP12-Exin;FKBP12-Exip2	14065	11715	17016	38860	6242.3	4913.1	4570	4044.1	2	2	2	25	25	25	11.951	0.00056915	5.9506	101430	3	P62942;Q1JUQ3;Q1JUQ5;A0A087WTS4;Q5W0X3;A0A087WV48;A0A087WZM5	P62942;Q1JUQ3;Q1JUQ5;A0A087WTS4;Q5W0X3;A0A087WV48;A0A087WZM5	Peptidyl-prolyl cis-trans isomerase FKBP1A;Peptidyl-prolyl cis-trans isomerase
SFN	37881	38714	44121	67803	6164.6	6545.3	27668	0	7	3	3	32.9	18.1	18.1	24.336	0	11.699	228900	9	P31947-2;P31947	P31947-2;P31947	14-3-3 protein sigma
NME1;NME2	19551	20845	17255	26860	6148.1	6127	6917.2	6898	4	1	1	34.2	9.2	9.2	17.149	0	8.2275	110600	5	P15531;P15531-2;E7ERL0;J3KPD9;C9K028;F6XY72;E5RHP0	P15531;P15531-2;E7ERL0;J3KPD9	Nucleoside diphosphate kinase A
NELFE	4422.3	3885.1	0	2439	6130.5	0	5748.8	5399	1	1	1	11.3	11.3	11.3	17.291	0	6.6392	28025	2	A2ABK4;A0A0G2JI50;E9PD43;A0A0A0MT02;A0A0A0MSN9;P18615-4;P18615;P18615-3	A2ABK4;A0A0G2JI50;E9PD43;A0A0A0MT02;A0A0A0MSN9;P18615-4;P18615;P18615-3	Negative elongation factor E
PICALM	24656	19901	24480	32636	6111.6	2732.9	6030.2	0	2	2	2	5.7	5.7	5.7	66.392	0	14.884	116550	7	Q13492-3;Q13492-2;Q13492-5;Q13492;E9PJT1;E9PK13;Q13492-4	Q13492-3;Q13492-2;Q13492-5;Q13492;E9PJT1;E9PK13;Q13492-4	Phosphatidylinositol-binding clathrin assembly protein
ATP5C1	23749	7416	21340	10992	6102.4	5593.4	4851.2	8701.3	3	3	3	11.4	11.4	11.4	32.996	0	8.866	88744	4	P36542;P36542-2	P36542;P36542-2	ATP synthase subunit gamma, mitochondrial
BCL7B	10489	8105.6	11922	10579	6055.6	5331.4	0	4430.9	1	1	1	7	7	7	23.487	0.005673	4.0002	56913	2	F2Z3H6;Q9BQE9-2;Q9BQE9-4;Q9BQE9	F2Z3H6;Q9BQE9-2;Q9BQE9-4;Q9BQE9	B-cell CLL/lymphoma 7 protein family member B
PDCD5	3757.2	22394	31775	7922.5	6054.7	7212.1	0	0	2	2	2	57.5	57.5	57.5	4.4748	0	9.0487	79116	5	Q3HM38;X6R2P6;K7ESJ4;O14737;O14737-2	Q3HM38;X6R2P6;K7ESJ4;O14737;O14737-2	Programmed cell death protein 5
RNMT	8679.3	0	7106.6	7057.2	6049.7	6397.3	8997.8	9672.5	2	2	2	7.8	7.8	7.8	54.843	0.0042039	4.5263	53960	2	O43148;O43148-2;K7EPP5;K7EP06	O43148;O43148-2;K7EPP5;K7EP06	mRNA cap guanine-N7 methyltransferase
NDUFS3	55348	82041	32161	64828	6045.2	2018.6	5020.4	3786.7	4	4	4	21.2	21.2	21.2	30.241	0	12.698	251250	7	O75489	O75489	NADH dehydrogenase [ubiquinone] iron-sulfur protein 3, mitochondrial
LUC7L	0	0	0	0	5999.2	5597.1	5723.5	4608.7	4	1	1	29.7	8.2	8.2	21.372	0	7.818	21929	3	B8ZZ10;A8MYV2;Q9NQ29-2;Q9NQ29-3;Q9NQ29;B8ZZ09	B8ZZ10;A8MYV2;Q9NQ29-2;Q9NQ29-3;Q9NQ29;B8ZZ09	Putative RNA-binding protein Luc7-like 1
GATAD2B	7047.3	0	7988.2	10469	5938.4	0	2779.9	0	2	1	1	11.8	7.6	7.6	28.673	0.0093966	3.3473	34223	3	A0A0U1RR30;A0A0U1RRM1;Q8WXI9	A0A0U1RR30;A0A0U1RRM1;Q8WXI9	Transcriptional repressor p66-beta
PHB	9736.2	32244	25285	36895	5934.9	6319.6	0	7346.6	2	2	2	10.4	10.4	10.4	22.27	0	9.8649	123760	5	C9JZ20;E7ESE2;E9PCW0;C9JW96;P35232;D6RBK0;P35232-2	C9JZ20;E7ESE2;E9PCW0;C9JW96;P35232;D6RBK0;P35232-2	Prohibitin
MTAP	22309	24947	13337	11331	5934.7	3085.5	2121.3	6790.5	2	2	2	24.5	24.5	24.5	15.645	0	7.2523	89856	4	F2Z2F3;J3QSB7;B4DUC8;Q13126-7;Q13126-4;Q13126;Q13126-6;Q13126-5;Q13126-3;Q13126-2;F8WES2	F2Z2F3;J3QSB7;B4DUC8;Q13126-7;Q13126-4;Q13126;Q13126-6;Q13126-5;Q13126-3;Q13126-2;F8WES2	Purine nucleoside phosphorylase;S-methyl-5-thioadenosine phosphorylase
BAG4	55421	45900	43109	45464	5929.4	0	8098.2	9038.7	2	2	2	7.6	7.6	7.6	45.409	0	96.584	212960	8	O95429-2;O95429	O95429-2;O95429	BAG family molecular chaperone regulator 4
PTBP2	3389.6	0	0	1723.2	5898.4	4297.8	9258.1	8528.3	1	1	1	5.6	5.6	5.6	37.898	0.0060332	3.6319	33095	2	Q9UKA9-5;Q9UKA9-6;Q9UKA9;Q9UKA9-2;Q9UKA9-4;Q9UKA9-3	Q9UKA9-5;Q9UKA9-6;Q9UKA9;Q9UKA9-2;Q9UKA9-4;Q9UKA9-3	Polypyrimidine tract-binding protein 2
GCAT	25998	21791	22343	23899	5888.6	4203.9	8007.6	7937	2	2	2	6	6	6	45.285	0	7.3973	120070	7	O75600;O75600-2;F2Z340;C9IZC9;H7BZ75	O75600;O75600-2;F2Z340;C9IZC9;H7BZ75	2-amino-3-ketobutyrate coenzyme A ligase, mitochondrial
CNPY2	17070	9066.7	18357	26944	5866.1	0	4696	5669.2	2	2	2	30.4	30.4	30.4	11.662	0	9.0918	87669	3	F8W1K5;F8VXJ7;F8W031;Q9Y2B0	F8W1K5;F8VXJ7;F8W031;Q9Y2B0	Protein canopy homolog 2
PHB2	33278	76850	36597	47602	5800.4	3494.8	12584	10603	3	3	3	15	15	15	29.723	0	16.767	226810	11	F5GY37;J3KPX7;Q99623;F5H2D2;F5H0C5;F5H3X6;Q99623-2;F5GWA7	F5GY37;J3KPX7;Q99623;F5H2D2;F5H0C5;F5H3X6;Q99623-2	Prohibitin-2
IDH3B	11422	11461	12263	15087	5773.9	0	6318.3	5410.9	1	1	1	4.3	4.3	4.3	41.219	0.0005787	6.2404	67736	5	A0A087X2E5;A0A087WZN1;O43837-2;O43837	A0A087X2E5;A0A087WZN1;O43837-2;O43837	Isocitrate dehydrogenase [NAD] subunit, mitochondrial;Isocitrate dehydrogenase [NAD] subunit beta, mitochondrial
GARS	46425	38068	55344	74717	5766.8	0	4365.6	8847.1	5	5	5	7.8	7.8	7.8	83.165	0	20.443	233530	11	P41250	P41250	Glycine--tRNA ligase
TAF1B	54385	50571	56913	58593	5756.3	0	10952	8857.7	4	4	4	12.3	12.3	12.3	60.79	0	20.938	246030	13	Q53T94-2;Q53T94;F8WE32;Q53T94-3	Q53T94-2;Q53T94	TATA box-binding protein-associated factor RNA polymerase I subunit B
MED4	15911	11405	10451	12517	5710.2	0	6069.5	6003.9	1	1	1	7.1	7.1	7.1	27.077	0.0010776	4.9523	68067	3	Q5T911;Q9NPJ6-2;Q9NPJ6	Q5T911;Q9NPJ6-2;Q9NPJ6	Mediator of RNA polymerase II transcription subunit 4
ASNS	36910	33622	42882	44219	5696.3	5014	5386.1	5556.5	5	5	5	12.6	12.6	12.6	54.817	0	11.573	179290	6	P08243-3;P08243-2;P08243;F8WEJ5;C9J057	P08243-3;P08243-2;P08243	Asparagine synthetase [glutamine-hydrolyzing]
RNF20	13148	8530.6	12613	14954	5676	4784.5	3542.5	4116.6	2	1	1	2.9	1.4	1.4	113.66	0.0010977	5.2765	67365	3	Q5VTR2;C9JWJ4;C9J0A5;C9JXC9	Q5VTR2;C9JWJ4;C9J0A5;C9JXC9	E3 ubiquitin-protein ligase BRE1A
ATP5D	9448.7	8739.6	9804.5	12366	5670.3	5149.9	0	6688.6	1	1	1	8.3	8.3	8.3	17.49	0.0055753	3.7322	57867	2	P30049	P30049	ATP synthase subunit delta, mitochondrial
PML	23092	19898	23741	0	5663.9	0	0	0	2	2	2	3.7	3.7	3.7	62.913	0.0011086	5.3671	72395	2	H3BT57;P29590-14;P29590-10;P29590-4;P29590-12;P29590-2;P29590-5;P29590-9;P29590-13;P29590-3;P29590-8;P29590-11;P29590;H3BT29;H3BUJ5	H3BT57;P29590-14;P29590-10;P29590-4;P29590-12;P29590-2;P29590-5;P29590-9;P29590-13;P29590-3;P29590-8;P29590-11;P29590;H3BT29;H3BUJ5	Protein PML
ANKHD1	13763	12420	11252	18268	5632.7	3279.8	3823.5	5083.2	11	2	2	9.6	1.5	1.5	166.74	0	10.244	73521	5	E9PDP5;Q8IWZ3;Q8IWZ3-4;Q8IWZ3-6;H7C2F5;H3BLS9;Q8IWZ3-5;Q8IWZ3-2;D6RHC4;Q8IWZ3-3	E9PDP5;Q8IWZ3;Q8IWZ3-4;Q8IWZ3-6;H7C2F5;H3BLS9	Ankyrin repeat and KH domain-containing protein 1
PTRH2	11006	0	11537	16479	5630.4	0	5892.1	5614.7	1	1	1	8.3	8.3	8.3	19.325	0.0094013	3.3479	56160	2	J3KQ48;Q9Y3E5	J3KQ48;Q9Y3E5	Peptidyl-tRNA hydrolase 2, mitochondrial
KCMF1	19391	13063	7820.1	17816	5604.1	0	0	0	2	2	2	6.3	6.3	6.3	41.945	0	8.8876	63694	7	Q9P0J7	Q9P0J7	E3 ubiquitin-protein ligase KCMF1
UBAP2	13399	9096.1	32275	11679	5596.4	2934.4	2851.1	3091	2	2	2	9.5	9.5	9.5	36.917	0	13.766	80921	5	Q5T6F2-2;Q5T6F2	Q5T6F2-2;Q5T6F2	Ubiquitin-associated protein 2
NOL6	0	0	0	0	5570.4	0	4422.4	8538.9	1	1	1	7.5	7.5	7.5	22.203	0.0021153	4.6157	18532	2	A0A0C4DFX0;Q9H6R4-4;Q9H6R4	A0A0C4DFX0;Q9H6R4-4;Q9H6R4	Nucleolar protein 6
NUP133	37599	30828	37034	47387	5570.1	6666.8	16529	3103.8	3	3	3	3.7	3.7	3.7	128.98	0	11.434	184720	7	Q8WUM0	Q8WUM0	Nuclear pore complex protein Nup133
TUBGCP2	21420	17934	17049	21950	5563.9	0	7339.7	0	3	3	3	5.3	5.3	5.3	82.603	0	10.5	91257	8	F2Z2B9;Q9BSJ2;Q9BSJ2-4;R4GMM4;Q9BSJ2-3	F2Z2B9;Q9BSJ2;Q9BSJ2-4	Gamma-tubulin complex component 2
XP32	1582.2	291950	0	0	5545.6	0	0	4472.8	7	7	7	35.6	35.6	35.6	26.238	0	31.731	303550	7	Q5T750	Q5T750	Skin-specific protein 32
TNS3	43296	63389	61637	75379	5533.6	3893.2	4772.6	7459	7	7	7	7.6	7.6	7.6	129.06	0	23.377	265360	14	Q68CZ2-2;Q68CZ2;E9PCX8;H0Y4U1;F8VV64;A0A087WWW7;E9PGF5;E9PF55;A0A494C067;A0A2R8Y4T1;Q63HR2-5;Q63HR2-2;Q63HR2-6;Q63HR2;Q63HR2-4;Q9HBL0	Q68CZ2-2;Q68CZ2;E9PCX8	Tensin-3
HELZ	0	6183900	0	10895000	5493.5	6083.8	6182.1	6475.5	2	2	2	1.8	1.8	1.8	219.05	0.0016069	4.825	17103000	3	J3QS41;P42694;J3QRR8;A0A075B6R3;P42694-2	J3QS41;P42694;J3QRR8;A0A075B6R3;P42694-2	Probable helicase with zinc finger domain
PFDN1	17500	16545	19551	19515	5492.6	5458.6	7459.3	5463.6	1	1	1	9.4	9.4	9.4	13.466	0.00057504	6.1659	96984	4	E5RGS4;O60925	E5RGS4;O60925	Prefoldin subunit 1
PKP3	20962	19163	20822	18494	5450.4	3628.2	8146.8	5480.3	2	2	2	2.8	2.8	2.8	88.654	0.0010741	4.8974	102150	2	Q9Y446-2;Q9Y446;E9PKC4	Q9Y446-2;Q9Y446;E9PKC4	Plakophilin-3
MIA2	21571	20983	22152	27663	5437	2362	5143.5	6919.6	3	3	2	3.2	3.2	2.2	151.72	0	8.177	112230	5	G3V599;Q96PC5-6;Q96PC5-11;Q96PC5-13;Q96PC5-5;Q96PC5-8;Q96PC5-10;Q96PC5-9;Q96PC5-14;Q96PC5-7;Q96PC5-12;Q96PC5	G3V599;Q96PC5-6;Q96PC5-11;Q96PC5-13;Q96PC5-5;Q96PC5-8;Q96PC5-10;Q96PC5-9;Q96PC5-14;Q96PC5-7;Q96PC5-12;Q96PC5	Melanoma inhibitory activity protein 2
NDUFV2	9958.7	12587	12312	13754	5414.9	3804.6	4668.9	4837.4	1	1	1	5.2	5.2	5.2	27.907	0.0055472	3.6653	67337	1	E7EPT4;P19404	E7EPT4;P19404	NADH dehydrogenase [ubiquinone] flavoprotein 2, mitochondrial
ADSS	46312	45356	46984	53231	5404.3	2434	4497.3	0	3	3	3	10.1	10.1	10.1	50.097	0	9.3577	204220	8	P30520	P30520	Adenylosuccinate synthetase isozyme 2
LYPLA2	60613	61406	66151	49130	5401.7	3637.2	11470	7757.9	4	4	4	22.5	22.5	22.5	24.737	0	14.011	265570	9	O95372;Q5QPQ0;Q5QPQ1;Q5QPN5;Q5QPN9;Q5QPQ3;Q5QPQ2	O95372;Q5QPQ0;Q5QPQ1	Acyl-protein thioesterase 2
LRRC47	0	1259.5	2769.4	0	5386.5	0	0	0	1	1	1	1.9	1.9	1.9	63.472	0.0010959	5.2507	9415.3	1	Q8N1G4	Q8N1G4	Leucine-rich repeat-containing protein 47
UBXN4	15745	0	14852	17053	5324.8	0	0	0	3	3	3	16.1	16.1	16.1	56.777	0	7.8204	52974	3	Q92575	Q92575	UBX domain-containing protein 4
LAMA5	34002	929240	26883	1074900	5303.1	6912.7	7895.7	7265.4	4	4	4	2	2	2	399.73	0	14.897	2092400	10	O15230	O15230	Laminin subunit alpha-5
CTBP2;CTBP1	24534	18945	22408	24071	5274.7	2442.3	3223.9	0	2	2	2	5.5	5.5	5.5	56.101	0	12.44	100900	4	Q5SQP8;P56545;P56545-3;P56545-2;E9PGB1;E7EUB3;E7ESU7;D6RAX2;E7EPF8;Q13363-2;Q13363	Q5SQP8;P56545;P56545-3;P56545-2;E9PGB1;E7EUB3;E7ESU7;D6RAX2;E7EPF8;Q13363-2;Q13363	C-terminal-binding protein 2;C-terminal-binding protein 1
RELA	70865	43431	32391	87983	5272.2	5343.6	12482	4629.7	3	3	3	11.7	11.7	11.7	42.868	0	10.784	262400	9	Q2TAM5;E9PKH5;A0A087X0W8;Q04206-2;Q04206-3;Q04206-4;Q04206;E9PKV4;A0A087WVP0;E9PI38;E9PQS6	Q2TAM5;E9PKH5;A0A087X0W8;Q04206-2;Q04206-3;Q04206-4;Q04206;E9PKV4;A0A087WVP0	Transcription factor p65
UBQLN2	11999	12946	14225	20590	5177.7	2418.7	4871.7	3735.5	2	1	1	5.3	2.6	2.6	65.695	0	15.937	75964	7	Q9UHD9	Q9UHD9	Ubiquilin-2
TRIM47	37510	8070.3	32964	42169	5176.3	0	5563.9	8127.9	4	4	4	7.7	7.7	7.7	69.531	0	16.215	139580	4	Q96LD4;Q96LD4-2	Q96LD4;Q96LD4-2	Tripartite motif-containing protein 47
SAR1A;SAR1B	31191	37368	9898.2	0	5160.1	9077.6	0	0	2	2	2	11.6	11.6	11.6	22.367	0.001105	5.331	92695	3	Q9NR31;X1WI22;D6RAA2;H0Y5E8;Q5SQT8;D6RDB2;D6RD69;Q9NR31-2;Q9Y6B6	Q9NR31;X1WI22;D6RAA2;H0Y5E8;Q5SQT8;D6RDB2;D6RD69;Q9NR31-2;Q9Y6B6	GTP-binding protein SAR1a;GTP-binding protein SAR1b
DICER1	0	0	0	0	5146.6	0	8290.5	6253.3	1	1	1	1	1	1	208.45	0.0051894	4.1522	19690	3	Q9UPY3-2;Q9UPY3	Q9UPY3-2;Q9UPY3	Endoribonuclease Dicer
C19orf43	53985	32073	57954	85364	5094.9	0	5470.1	0	3	3	3	19.9	19.9	19.9	18.419	0	7.4148	239940	3	Q9BQ61;K7ELS0;K7ERU7;K7EN60	Q9BQ61	Uncharacterized protein C19orf43
CTSD	33538	113400	16297	21195	4928.3	0	2696.8	1536.8	5	5	5	21.2	21.2	21.2	43.688	0	15.37	193590	9	A0A1B0GW44;A0A1B0GV23;A0A1B0GVD5;A0A1B0GWE8;A0A1B0GU92;A0A1B0GU03;P07339;C9JH19;H7C469;A0A1B0GVP3;F8WD96;H7C1V0;F8W787;A0A1B0GV01	A0A1B0GW44;A0A1B0GV23;A0A1B0GVD5;A0A1B0GWE8;A0A1B0GU92;A0A1B0GU03;P07339;C9JH19;H7C469;A0A1B0GVP3;F8WD96	Cathepsin D;Cathepsin D light chain;Cathepsin D heavy chain
TROVE2	0	0	4157	7571.5	4906.9	4814.8	7037.7	3795	1	1	1	2.9	2.9	2.9	58.482	0.0041973	4.4785	32283	4	P10155-3;P10155-5;P10155-4;P10155	P10155-3;P10155-5;P10155-4;P10155	60 kDa SS-A/Ro ribonucleoprotein
UBP1;TFCP2	20523	13528	15716	18460	4855.3	0	4001.3	1335.7	1	1	1	12.2	12.2	12.2	16.822	0.00057405	6.1467	78420	1	C9JWL3;F8VX55;Q12800-2;Q12800-3;Q12800-4;Q12800;Q9NZI7-4;Q9NZI7	C9JWL3;F8VX55;Q12800-2;Q12800-3;Q12800-4;Q12800;Q9NZI7-4;Q9NZI7	Alpha-globin transcription factor CP2;Upstream-binding protein 1
S100A9	6043.9	9683	3233.9	9708.9	4791.1	2472.1	36151	0	1	1	1	13.2	13.2	13.2	13.242	0	16.331	72084	1	P06702	P06702	Protein S100-A9
TPI1	5873.5	28643	12275	14836	4786.2	0	11708	2252.4	3	3	3	22.8	22.8	22.8	17.958	0	6.6812	80374	3	P60174-4;P60174-1;P60174;U3KPZ0	P60174-4;P60174-1;P60174	Triosephosphate isomerase
HYOU1	11048	11956	12409	0	4777.8	0	0	5228.2	1	1	1	2	2	2	72.976	0.008933	3.3958	45418	2	E9PJ21;A0A087WWI4;K7EQK2;A0A087X054;A0A494C039;Q9Y4L1-2;Q9Y4L1	E9PJ21;A0A087WWI4;K7EQK2;A0A087X054;A0A494C039;Q9Y4L1-2;Q9Y4L1	Hypoxia up-regulated protein 1
PRMT3	24099	20144	23708	24720	4755.3	0	0	0	2	2	2	6.8	6.8	6.8	52.901	0	6.4074	97425	2	O60678-2;O60678	O60678-2;O60678	Protein arginine N-methyltransferase 3
PGD	31458	28907	28583	41484	4749.8	0	0	9919.4	2	2	2	15.6	15.6	15.6	22.257	0	6.6418	145100	5	K7EM49;K7EPF6;P52209-2;P52209;K7EMN2	K7EM49;K7EPF6;P52209-2;P52209;K7EMN2	6-phosphogluconate dehydrogenase, decarboxylating
RAVER1	9459.4	10165	27516	36267	4684.2	3678	13547	7157.2	2	2	2	4.6	4.6	4.6	77.843	0	13.539	112470	6	A0A087WZ13;E9PAU2;Q8IY67-2;K7EKR9;Q8IY67-3;Q8IY67	A0A087WZ13;E9PAU2;Q8IY67-2;K7EKR9;Q8IY67-3;Q8IY67	Ribonucleoprotein PTB-binding 1
FDPS	33910	22831	34328	46646	4661.2	2470.7	6666.3	10552	4	4	4	13.9	13.9	13.9	40.532	0	12.068	162060	7	P14324-2;P14324;A0A087X1D8;A0A087WVN4;A0A087WTP2;A0A087X090	P14324-2;P14324;A0A087X1D8;A0A087WVN4;A0A087WTP2	Farnesyl pyrophosphate synthase
PPM1G	46805	40243	42169	56384	4618.8	5151.1	0	10740	4	4	4	11.5	11.5	11.5	59.271	0	11.891	206110	12	O15355	O15355	Protein phosphatase 1G
TMED9	13188	13694	12053	15764	4561.9	4212.8	5715.7	6017.1	1	1	1	4.7	4.7	4.7	27.277	0.0010989	5.2797	75206	4	Q9BVK6	Q9BVK6	Transmembrane emp24 domain-containing protein 9
S100A7	29271	22653	21525	18839	4559.1	31202	25622	26421	3	3	3	30.7	30.7	30.7	11.471	0	10.779	180090	10	P31151;Q86SG5	P31151	Protein S100-A7
BAIAP2L1	8287.5	19643	25073	23394	4559	1583.8	0	1585.5	2	2	2	5.1	5.1	5.1	56.882	0	11.372	84126	6	Q9UHR4	Q9UHR4	Brain-specific angiogenesis inhibitor 1-associated protein 2-like protein 1
NEK9	10445	9113.1	10742	15485	4513.1	5272.1	6258.3	5261.5	1	1	1	1.5	1.5	1.5	107.17	0.004171	4.3326	67091	1	Q8TD19	Q8TD19	Serine/threonine-protein kinase Nek9
TRRAP	13161	11656	15868	18698	4507.1	0	4887.6	0	1	1	1	25.4	25.4	25.4	8.0471	0.00057013	5.9583	68779	3	C9K0N1;F2Z2U4;Q9Y4A5-2;Q9Y4A5	C9K0N1;F2Z2U4;Q9Y4A5-2;Q9Y4A5	Transformation/transcription domain-associated protein
MCCC2	35658	45962	33551	25063	4494.2	2029	4352.6	3946	4	4	4	10.9	10.9	10.9	57.518	0	10.175	155060	6	Q9HCC0-2;Q9HCC0;D6R9R1;D6RDF7;A0A0G2JM88;D6RD67	Q9HCC0-2;Q9HCC0;D6R9R1;D6RDF7;A0A0G2JM88;D6RD67	Methylcrotonoyl-CoA carboxylase beta chain, mitochondrial
SEC22B	46939	44531	43042	37525	4438.4	0	24203	4649.2	3	3	3	15.8	15.8	15.8	24.593	0	21.642	205330	7	O75396;A0A087X1A9	O75396	Vesicle-trafficking protein SEC22b
GAPVD1	37008	37052	23744	31169	4423.6	0	3742.8	0	5	5	5	5.5	5.5	5.5	157.46	0	17.482	137140	9	F8W9S7;Q14C86-3;Q14C86-4;Q14C86-5;Q14C86-2;Q14C86;Q14C86-6;B4DGD8;C9IZ08;C9IZX9;B0QZ65;H0Y4E7;H0Y7I9	F8W9S7;Q14C86-3;Q14C86-4;Q14C86-5;Q14C86-2;Q14C86;Q14C86-6	GTPase-activating protein and VPS9 domain-containing protein 1
DPF2	22298	19093	20010	16860	4416.8	0	8606	9050.8	2	2	2	7.4	7.4	7.4	45.78	0.002633	4.5673	100330	3	J3KMZ8;Q92785;Q92785-2	J3KMZ8;Q92785;Q92785-2	Zinc finger protein ubi-d4
PFN2	0	12129	11629	24568	4400.9	0	0	0	6	2	2	59.3	12.1	12.1	9.7982	0	10.209	52727	3	C9J712;P35080;C9J2N0	C9J712;P35080;C9J2N0	Profilin-2;Profilin
RAB10	15147	4144.6	8666.6	18545	4384.9	0	2941.5	1301.8	3	2	2	17	11.5	11.5	22.541	0	7.3141	55131	5	P61026	P61026	Ras-related protein Rab-10
CALCOCO1	67865	46038	92995	71825	4368.9	0	4321	11683	6	6	6	14.7	14.7	14.7	70.978	0	23.11	299100	13	Q9P1Z2-2;Q9P1Z2-3;Q9P1Z2;Q9P1Z2-4;F8VQE3	Q9P1Z2-2;Q9P1Z2-3;Q9P1Z2;Q9P1Z2-4	Calcium-binding and coiled-coil domain-containing protein 1
CDK12	5431.3	3429	5340	8141.7	4303.2	2242.2	3487.6	0	2	1	1	2.2	1.5	1.5	133.66	0.0056352	3.8806	32375	3	J3QSD7;Q9NYV4-3;Q9NYV4-2;Q9NYV4	J3QSD7;Q9NYV4-3;Q9NYV4-2;Q9NYV4	Cyclin-dependent kinase 12
SPR	24403	20829	20169	25731	4216.9	2307.3	0	0	3	3	3	17.2	17.2	17.2	28.048	0	16.081	97657	8	P35270	P35270	Sepiapterin reductase
MICAL1	36727	0	31319	33883	4147.9	0	0	0	2	2	2	2.7	2.7	2.7	119.82	0	17.269	106080	6	Q8TDZ2-4;Q8TDZ2;Q8TDZ2-2	Q8TDZ2-4;Q8TDZ2;Q8TDZ2-2	Protein-methionine sulfoxide oxidase MICAL1
KIAA1598	20792	6207.4	23243	22531	4064	0	3621.1	2998	2	2	2	15.1	15.1	15.1	23.839	0	7.8802	83456	3	A0MZ66-7;A0MZ66-8;A0MZ66-4;A0MZ66-5;A0MZ66-6;A0MZ66;A0MZ66-3	A0MZ66-7;A0MZ66-8;A0MZ66-4;A0MZ66-5;A0MZ66-6;A0MZ66;A0MZ66-3	Shootin-1
NDUFA8	19716	19788	20859	19995	4010.4	0	2722	0	2	2	2	18	18	18	20.105	0.00057372	6.1353	87090	3	P51970	P51970	NADH dehydrogenase [ubiquinone] 1 alpha subcomplex subunit 8
PDIA4	38178	0	20143	8599.5	4003.7	2758.9	0	5511.1	3	3	3	6.5	6.5	6.5	73.06	0	11.823	79194	3	A0A499FI48;P13667	A0A499FI48;P13667	Protein disulfide-isomerase A4
SPC24	15759	15285	0	0	3963.3	1519.7	0	0	1	1	1	13.9	13.9	13.9	17.315	0.0094059	3.348	36527	2	Q8NBT2-2;Q8NBT2	Q8NBT2-2;Q8NBT2	Kinetochore protein Spc24
SLC4A1AP	10858	21327	22259	8899	3916.1	0	3650.6	2140.5	3	3	3	5.7	5.7	5.7	88.813	0	8.2726	73051	3	Q9BWU0;A0A087X0M4;H7C256	Q9BWU0;A0A087X0M4	Kanadaptin
ATP6V1A	28267	24691	23091	26023	3893.4	8120.8	6210.8	5477.7	2	2	2	5	5	5	64.735	0	8.1763	125770	6	P38606-2;P38606;C9JA17;C9JVW8	P38606-2;P38606;C9JA17;C9JVW8	V-type proton ATPase catalytic subunit A
PRKAA1;PRKAA2	8580.5	8136.5	7655.4	8144.4	3864.3	0	2611.5	4454.8	1	1	1	8.2	8.2	8.2	23.563	0.0041645	4.2815	43447	4	Q96E92;A0A087WXX9;P54646;Q13131;Q13131-2	Q96E92;A0A087WXX9;P54646;Q13131;Q13131-2	5-AMP-activated protein kinase catalytic subunit alpha-2;5-AMP-activated protein kinase catalytic subunit alpha-1
SMCHD1	41121	24928	40228	47075	3826.7	0	0	3455.8	3	3	3	2.3	2.3	2.3	215.74	0	8.3035	160630	3	A6NHR9-2;A6NHR9;J3KTL8;A6NHR9-3;A0A2R8YE92	A6NHR9-2;A6NHR9;J3KTL8;A6NHR9-3	Structural maintenance of chromosomes flexible hinge domain-containing protein 1
HDHD3	14561	11960	15504	12651	3792.3	0	5059.1	4882.1	1	1	1	6.4	6.4	6.4	28	0.0041995	4.4987	68409	3	Q9BSH5	Q9BSH5	Haloacid dehalogenase-like hydrolase domain-containing protein 3
PSMD5	19524	20579	22048	39895	3698.2	5082.8	2614.1	5300	4	4	4	12.5	12.5	12.5	56.195	0	18.42	118740	12	Q16401;Q16401-2;F2Z3J2	Q16401;Q16401-2;F2Z3J2	26S proteasome non-ATPase regulatory subunit 5
GADD45GIP1	23038	20305	19949	21983	3682.6	0	12400	12656	1	1	1	9	9	9	25.384	0.00056497	5.7943	114010	5	Q8TAE8	Q8TAE8	Growth arrest and DNA damage-inducible proteins-interacting protein 1
ATIC	16302	16488	20372	24424	3613.6	4701	6476.6	3787.7	2	2	2	3.9	3.9	3.9	64.523	0.0010823	5.0517	96164	4	P31939-2;P31939;C9JLK0;H7C1S2	P31939-2;P31939;C9JLK0;H7C1S2	Bifunctional purine biosynthesis protein PURH;Phosphoribosylaminoimidazolecarboxamide formyltransferase;IMP cyclohydrolase
NUBP2	58204	57033	70593	75985	3598.6	13688	8707.6	11553	4	4	4	23.2	23.2	23.2	28.825	0	19.905	299360	12	Q9Y5Y2;H3BNF0;H3BQR2;H3BNS4;H3BRK5;B7Z6P0;H3BMW1;H3BRE1	Q9Y5Y2;H3BNF0;H3BQR2;H3BNS4	Cytosolic Fe-S cluster assembly factor NUBP2
TRAFD1	4888.2	0	5564.3	7131.6	3535.6	1638.8	0	0	1	1	1	2.1	2.1	2.1	64.84	0	6.8491	22759	3	O14545	O14545	TRAF-type zinc finger domain-containing protein 1
PRPF38B	17344	17559	13535	14131	3490.2	4579.4	7205.5	4268.9	1	1	1	6.3	6.3	6.3	21.061	0.0011044	5.3305	82113	4	Q5VTL8-2;Q5VTL8	Q5VTL8-2;Q5VTL8	Pre-mRNA-splicing factor 38B
FNDC3B	9384	7099.3	0	10326	3475.9	0	2116.4	0	1	1	1	2.1	2.1	2.1	69.571	0.0056789	4.0172	32402	1	Q53EP0-2;Q53EP0	Q53EP0-2;Q53EP0	Fibronectin type III domain-containing protein 3B
TRAF2	15665	0	7505.9	10075	3465	0	0	2741.5	2	2	1	17	17	5.3	18.639	0.0056237	3.8605	39452	1	B1AMX7;B1AMX8;Q12933-4;Q12933-3;Q12933;Q12933-2;B1AMY1	B1AMX7;B1AMX8;Q12933-4;Q12933-3;Q12933;Q12933-2;B1AMY1	TNF receptor-associated factor 2
MAEA	6628.5	7359.2	6054.5	8444.6	3451.3	4152.3	5493.9	3134.8	1	1	1	11.3	11.3	11.3	12.9	0	7.0451	44719	4	D6RID6;D6RDW4;D6REW7;D6RIB6;B4DQT1;B4DVN3;E7ESC7;Q7L5Y9-5;Q7L5Y9-4;Q7L5Y9-3;Q7L5Y9-2;Q7L5Y9	D6RID6;D6RDW4;D6REW7;D6RIB6;B4DQT1;B4DVN3;E7ESC7;Q7L5Y9-5;Q7L5Y9-4;Q7L5Y9-3;Q7L5Y9-2;Q7L5Y9	Macrophage erythroblast attacher
SPAG9	10567	16968	17166	24593	3406.5	0	7871.1	0	2	2	2	1.9	1.9	1.9	145.17	0	12.21	80572	5	A0A087X2D8;O60271-5;O60271-3;O60271-4;O60271-2;O60271;H0YBE9;O60271-9	A0A087X2D8;O60271-5;O60271-3;O60271-4;O60271-2;O60271;H0YBE9;O60271-9	C-Jun-amino-terminal kinase-interacting protein 4
TLN1	24571	12204	22107	46815	3335.9	0	0	1265.4	5	5	4	2.6	2.6	2.1	269.76	0	15.85	110300	6	Q9Y490	Q9Y490	Talin-1
NRD1	68397	61730	68251	29533	3312.6	0	3059.1	3277	5	5	5	5.1	5.1	5.1	125.12	0	14.718	237560	8	G3V1R5;B1AKJ5;O43847;O43847-2;H0Y5G9;F5H7V1	G3V1R5;B1AKJ5;O43847;O43847-2;H0Y5G9;F5H7V1	Nardilysin
MEMO1	9627.3	9516.7	7212.3	9031.9	3308.2	0	3182.1	0	1	1	1	4.7	4.7	4.7	31.307	0.0055923	3.7803	41879	2	Q9Y316-2;Q9Y316;Q9Y316-3	Q9Y316-2;Q9Y316;Q9Y316-3	Protein MEMO1
PSMD4	4421.9	5564.1	5906	7560.4	3302.8	0	5875.8	0	11	1	1	44.7	7.4	7.4	41.079	0.0010852	5.0877	32631	4	Q5VWC4	Q5VWC4
ANAPC7	0	0	0	4206.4	3298.1	0	0	0	1	1	1	8.7	8.7	8.7	16.674	0.0056037	3.802	7504.5	1	H0YIW2;Q9UJX3-2;Q9UJX3	H0YIW2;Q9UJX3-2;Q9UJX3	Anaphase-promoting complex subunit 7
LUC7L3	14768	11011	13365	16175	3274.1	0	2612	2971	2	2	2	7.4	7.4	7.4	51.466	0	11.651	64177	5	O95232;J3KPP4;D6RDI2	O95232;J3KPP4;D6RDI2	Luc7-like protein 3
FANCI	25472	12199	28423	58770	3235.2	0	0	1445.6	2	2	2	1.8	1.8	1.8	142.44	0.0026344	4.5693	129550	2	Q9NVI1-2;Q9NVI1-1;Q9NVI1;H3BS60;H3BQE2;H3BT54;H3BMG4;H3BP78;F8W7R3;Q9NVI1-4	Q9NVI1-2;Q9NVI1-1;Q9NVI1;H3BS60;H3BQE2;H3BT54;H3BMG4;H3BP78;F8W7R3;Q9NVI1-4	Fanconi anemia group I protein
SMAP1	43086	48036	38659	51315	3125.3	6703.4	8242.3	10275	3	3	3	8.3	8.3	8.3	47.861	0	13.381	209440	8	Q8IYB5-3;Q8IYB5-2;Q8IYB5;A0A087X1X9	Q8IYB5-3;Q8IYB5-2;Q8IYB5;A0A087X1X9	Stromal membrane-associated protein 1
XPO7	11088	11727	14220	19730	3036.3	4901.4	15483	14607	1	1	1	7.4	7.4	7.4	21.553	0	6.5965	94792	3	H0YBE1;E7ESC6;Q9UIA9	H0YBE1;E7ESC6;Q9UIA9	Exportin-7
C21orf33	24924	27532	32663	38778	2978.9	0	4211.9	0	3	3	3	24.1	24.1	24.1	24.757	0	12.036	131090	6	P0DPI2-2;A0A0B4J2H4;A0A0B4J2D5-2;P0DPI2;A0A0B4J2D5;A0A096LPI6;A0A096LNJ1;A0A096LP73;A0A2R8Y6K9;A0A096LNH5;H7C1F6;A0A2R8YDR7;H7C2G3;F2Z2Q0;A0A096LP12	P0DPI2-2;A0A0B4J2H4;A0A0B4J2D5-2;P0DPI2;A0A0B4J2D5;A0A096LPI6;A0A096LNJ1;A0A096LP73;A0A2R8Y6K9;A0A096LNH5;H7C1F6;A0A2R8YDR7;H7C2G3;F2Z2Q0;A0A096LP12
PMPCA	16299	15718	13076	15730	2854.5	0	2211.4	4638.4	2	2	2	11.4	11.4	11.4	44.865	0	6.8022	70527	2	Q10713-2;Q10713	Q10713-2;Q10713	Mitochondrial-processing peptidase subunit alpha
WAPAL	4953.6	5341	4478.7	9696.2	2741.2	0	2530.2	0	1	1	1	1.1	1.1	1.1	132.94	0.0055696	3.7064	29741	1	Q7Z5K2;Q7Z5K2-2;Q7Z5K2-3	Q7Z5K2;Q7Z5K2-2;Q7Z5K2-3	Wings apart-like protein homolog
ACBD3	11507	7310.1	6558	0	2692.1	0	2507.3	2548.6	2	2	2	5.5	5.5	5.5	60.593	0	11.771	33123	3	Q9H3P7	Q9H3P7	Golgi resident protein GCP60
VEZF1	0	0	0	0	2661.6	0	3412.1	0	2	1	1	3.8	2.1	2.1	56.931	0.00057438	6.1648	6073.6	1	Q14119;J3QSH4;J9JIC7	Q14119;J3QSH4;J9JIC7	Vascular endothelial zinc finger 1
KIAA0368;ECM29	34409	25719	37667	42192	2656.8	3076	0	3382.2	4	4	4	2.5	2.5	2.5	223.69	0	15.78	149100	8	J3KN16;Q5VYK3;R4GMY1;R4GMY3	J3KN16;Q5VYK3;R4GMY1	Proteasome-associated protein ECM29 homolog
TSG101	64671	49428	59924	65261	2648	4338.2	10360	6625.2	4	4	4	15.1	15.1	15.1	40.917	0	12.022	263260	7	F5H442;Q99816;Q99816-2	F5H442;Q99816;Q99816-2	Tumor susceptibility gene 101 protein
TBC1D15	12798	7361.2	11750	14503	2640	0	0	4322.6	1	1	1	2.2	2.2	2.2	77.394	0.0059821	3.4851	53375	2	Q8TC07-2;Q8TC07-3;Q8TC07	Q8TC07-2;Q8TC07-3;Q8TC07	TBC1 domain family member 15
PDS5A	11710	5007.6	7558.2	16176	2584.6	0	1213.3	1807.7	3	3	3	3.4	3.4	3.4	150.83	0	10.183	46057	3	Q29RF7	Q29RF7	Sister chromatid cohesion protein PDS5 homolog A
TPD52	17062	16676	14450	16672	2566.1	0	5532.5	2211	2	1	1	23.4	17.4	17.4	19.863	0.0046778	4.2599	75168	3	P55327-2;P55327-4;P55327;P55327-7;P55327-5;P55327-6;P55327-3;E5RK35	P55327-2;P55327-4;P55327;P55327-7;P55327-5;P55327-6;P55327-3;E5RK35	Tumor protein D52
NPEPL1	11590	13336	12552	13063	2556.7	0	2908.6	2499.9	1	1	1	2.9	2.9	2.9	44.125	0.0089153	3.3615	58506	3	Q8NDH3-2;Q8NDH3-5;Q8NDH3-4;Q8NDH3	Q8NDH3-2;Q8NDH3-5;Q8NDH3-4;Q8NDH3	Probable aminopeptidase NPEPL1
ALDH7A1	17472	14767	14856	21931	2524	0	0	2499.3	2	2	2	6.1	6.1	6.1	55.366	0	9.2884	74050	4	P49419-2;F8WDY6;F8VVF2;H0YHM6;A0A0J9YWF7;A0A1B0GTY9;A0A1B0GUA1;A0A1B0GTG2;A0A1B0GW82;A0A1B0GW77;P49419-4;P49419	P49419-2;F8WDY6;F8VVF2;H0YHM6;A0A0J9YWF7;A0A1B0GTY9;A0A1B0GUA1;A0A1B0GTG2;A0A1B0GW82;A0A1B0GW77;P49419-4;P49419	Alpha-aminoadipic semialdehyde dehydrogenase
NUDCD1	17547	8287.7	16675	10178	2502.3	0	4262.2	0	2	2	2	3.6	3.6	3.6	56.613	0.00057045	5.9889	59452	4	Q96RS6-3;Q96RS6-2;Q96RS6	Q96RS6-3;Q96RS6-2;Q96RS6	NudC domain-containing protein 1
OTUB1	5768.5	6549.4	2706.9	14594	2478.3	0	3561.6	0	2	2	2	9.1	9.1	9.1	28.05	0.0010929	5.2229	35659	2	F5GYN4;J3KR44;F5H6Q1;F5GYJ8;Q96FW1;F5H3F0;Q96FW1-2	F5GYN4;J3KR44;F5H6Q1;F5GYJ8;Q96FW1;F5H3F0;Q96FW1-2	Ubiquitin thioesterase OTUB1
COX6B1	14972	17606	18714	21564	2475.5	3207.1	10421	2363.6	2	2	2	26.7	26.7	26.7	10.192	0.001077	4.9311	91323	3	P14854;A0A494C160	P14854;A0A494C160	Cytochrome c oxidase subunit 6B1
TYMS	21020	15570	20422	25373	2461.2	3422.9	7660.9	3521	2	2	2	8.6	8.6	8.6	31.758	0	8.2785	99450	6	P04818-2;P04818	P04818-2;P04818	Thymidylate synthase
LASP1	56015	46852	58461	48994	2279.2	8117.2	10152	0	4	4	4	27.7	27.7	27.7	18.98	0	21.979	230870	14	C9J9W2;Q14847;Q14847-2;Q14847-3;F6S2S5	C9J9W2;Q14847;Q14847-2;Q14847-3	LIM and SH3 domain protein 1
GID8	37028	19377	24825	78001	2218.3	2749.3	23173	24018	2	2	2	12.7	12.7	12.7	26.748	0	10.718	211390	4	Q9NWU2	Q9NWU2	Glucose-induced degradation protein 8 homolog
PDE12	59857	28607	50457	37402	2118.1	4871	11280	3569.7	3	3	3	8.3	8.3	8.3	52.175	0	12.363	198160	5	F6T1Q0;Q6L8Q7-2;Q6L8Q7	F6T1Q0;Q6L8Q7-2;Q6L8Q7	2,5-phosphodiesterase 12
AZGP1	12538	28280	6599.7	0	2020.6	0	0	0	2	2	2	10.4	10.4	10.4	34.258	0	6.9377	49439	2	P25311;H7BZJ8;C9JEV0	P25311;H7BZJ8;C9JEV0	Zinc-alpha-2-glycoprotein
SUMO2;SUMO3;SUMO4	47553	63447	63737	76181	2017.7	6886.3	0	0	2	2	2	31	31	31	8.1111	0	7.5809	259820	11	P61956-2;P61956;A8MUA9;A8MU27;Q6EEV6;P55854;P55854-2	P61956-2;P61956;A8MUA9;A8MU27;Q6EEV6;P55854;P55854-2	Small ubiquitin-related modifier 2;Small ubiquitin-related modifier 4;Small ubiquitin-related modifier 3
RAB14	20957	28213	33602	33063	2008.8	3004.7	0	0	3	3	3	16	16	16	20.409	0	9.4363	120850	5	X6RFL8;P61106	X6RFL8;P61106	Ras-related protein Rab-14
GPS1	15183	6653.5	15170	17893	1998.8	0	1765.1	0	2	2	2	9.1	9.1	9.1	53.371	0	24.612	58663	5	C9JFE4;A0A096LP07;A0A096LPJ3;A8K070;Q13098-5;Q13098;Q13098-7;J3QQX0;J3QS88;J3KTB0;J3QLT0;J3KSA5;J3KRJ4	C9JFE4;A0A096LP07;A0A096LPJ3;A8K070;Q13098-5;Q13098;Q13098-7;J3QQX0;J3QS88;J3KTB0;J3QLT0;J3KSA5;J3KRJ4	COP9 signalosome complex subunit 1
IBA57	15723	18591	15553	20601	1915.3	1179.3	0	3383.2	1	1	1	4.2	4.2	4.2	38.155	0	22.012	76945	4	Q5T440	Q5T440	Putative transferase CAF17, mitochondrial
CPSF6	22895	14383	17451	23626	1907.4	0	0	0	2	2	2	6.3	6.3	6.3	52.269	0	11.203	80263	4	F8WJN3;Q16630-3;Q16630;Q16630-2	F8WJN3;Q16630-3;Q16630;Q16630-2	Cleavage and polyadenylation specificity factor subunit 6
RAD21;RAD21L1	22949	19170	22244	19878	1663	8989.4	0	0	2	2	2	3.8	3.8	3.8	71.689	0	7.7764	94893	3	O60216;A0A140T8W2;E5RG18;E5RJW1;E5RJK5;E5RI01;E5RFZ5;E5RFV8;E5RIN7;Q9H4I0-2;Q9H4I0	O60216;A0A140T8W2;E5RG18;E5RJW1;E5RJK5;E5RI01;E5RFZ5;E5RFV8;E5RIN7;Q9H4I0-2;Q9H4I0	Double-strand-break repair protein rad21 homolog;Double-strand-break repair protein rad21-like protein 1
KIF20A	5500.9	0	5334	7440.1	1544.2	0	0	0	1	1	1	1.6	1.6	1.6	98.099	0.00057537	6.1663	19819	1	O95235-2;O95235	O95235-2;O95235	Kinesin-like protein KIF20A
IXL;MED29	18613	10328	0	4714.6	1467.8	0	0	0	2	2	2	14	14	14	23.472	0	8.12	35123	3	B4DUA7;Q9NX70;M0R3F3;Q9NX70-2	B4DUA7;Q9NX70;M0R3F3;Q9NX70-2	Mediator of RNA polymerase II transcription subunit 29
FKBP2	18312	14946	17004	18771	1445.3	6441.1	0	0	1	1	1	7	7	7	18.562	0.0064773	3.4763	76920	3	A0A494C1N0;P26885	A0A494C1N0;P26885	Peptidyl-prolyl cis-trans isomerase FKBP2
DPYSL3;CRMP1;DPYSL2	695740	598330	1006100	878840	1334.5	0	359430	0	2	2	2	10.5	10.5	10.5	21.846	0.0041819	4.3761	3539800	2	H0YBT4;E9PD68;Q14195;Q14194;Q14195-2;Q14194-2;A0A1C7CYX9;Q16555-2;Q16555	H0YBT4;E9PD68;Q14195;Q14194;Q14195-2;Q14194-2;A0A1C7CYX9;Q16555-2;Q16555	Dihydropyrimidinase-related protein 3;Dihydropyrimidinase-related protein 1;Dihydropyrimidinase-related protein 2
GNAT2;GNAS;GNAO1;GNAI2;GNAL;GNAT3;GNAI1;GNAI3;GNAT1	12610	10884	13846	14221	0	0	0	0	1	1	1	20.4	20.4	20.4	5.7186	0.0056877	4.0444	51562	4	A0A1W2PRE1;A0A087WZE5;A0A1W2PQK2;H0Y7F4;A0A3B3IUA8;A0A1W2PS82;Q5JWE9;A0A1W2PRJ7;H0Y7E8;Q5JWD1;A0A087WTB6;A2A2R6;P04899-4;Q5JWF2-2;P38405-2;P63092-4;P63092;P38405;P63092-2;P63092-3;A8MTJ3;P04899;P63096;P19087;P09471-2;P09471;P08754;P11488;Q5JWF2	A0A1W2PRE1;A0A087WZE5;A0A1W2PQK2;H0Y7F4;A0A3B3IUA8;A0A1W2PS82;Q5JWE9;A0A1W2PRJ7;H0Y7E8;Q5JWD1;A0A087WTB6;A2A2R6;P04899-4;Q5JWF2-2;P38405-2;P63092-4;P63092;P38405;P63092-2;P63092-3;A8MTJ3;P04899;P63096;P19087;P09471-2;P09471;P08754;P11488;Q5JWF2	Guanine nucleotide-binding protein G(i) subunit alpha-2;Guanine nucleotide-binding protein G(s) subunit alpha isoforms XLas;Guanine nucleotide-binding protein G(olf) subunit alpha;Guanine nucleotide-binding protein G(s) subunit alpha isoforms short;Guanine nucleotide-binding protein G(t) subunit alpha-3;Guanine nucleotide-binding protein G(i) subunit alpha-1;Guanine nucleotide-binding protein G(t) subunit alpha-2;Guanine nucleotide-binding protein G(o) subunit alpha;Guanine nucleotide-binding protein G(k) subunit alpha;Guanine nucleotide-binding protein G(t) subunit alpha-1
AP2B1;AP1B1	20333	4111.4	17424	27180	0	0	0	0	2	2	2	15.9	15.9	15.9	15.121	0	8.0584	69048	2	K7EN71;K7ERB2;C9J1E7;A0A087WU93;A0A087WZQ6;P63010-3;Q10567-4;P63010;Q10567-3;Q10567-2;Q10567;P63010-2	K7EN71;K7ERB2;C9J1E7;A0A087WU93;A0A087WZQ6;P63010-3;Q10567-4;P63010;Q10567-3;Q10567-2;Q10567;P63010-2	AP-2 complex subunit beta;AP-1 complex subunit beta-1
IKBKG	0	0	5808.7	6494.2	0	0	0	0	1	1	1	3.2	3.2	3.2	47.256	0.0005637	5.7504	12303	1	A0A087X0G7;A0A087WUW6;A0A087X1B1;Q9Y6K9;Q9Y6K9-2	A0A087X0G7;A0A087WUW6;A0A087X1B1;Q9Y6K9;Q9Y6K9-2	NF-kappa-B essential modulator
CASP2	10480	10485	11903	11808	0	0	2166.7	2654.5	1	1	1	13	13	13	12.139	0.0010875	5.1053	49497	4	A0A087WYM1;C9JRR9;P42575	A0A087WYM1;C9JRR9;P42575	Caspase-2;Caspase-2 subunit p18;Caspase-2 subunit p13;Caspase-2 subunit p12
CAP2	12897	9633.9	9102.4	14378	0	0	7828	4825.2	1	1	1	4.1	4.1	4.1	39.911	0	8.3065	58664	2	B7Z385;A0A087X0J3;A0A087WZ15;E9PDI2;P40123-2;P40123	B7Z385;A0A087X0J3;A0A087WZ15;E9PDI2;P40123-2;P40123	Adenylyl cyclase-associated protein;Adenylyl cyclase-associated protein 2
OAS2	10884	6634.2	0	12009	0	0	0	0	1	1	1	2.1	2.1	2.1	83.234	0	22.044	29528	2	A0A087X0V5;P29728-2;P29728	A0A087X0V5;P29728-2;P29728	2-5-oligoadenylate synthase 2
SDHA	10087	11537	9008.6	8565.7	0	0	0	0	2	2	2	8.7	8.7	8.7	56.662	0.0011062	5.3428	39198	2	A0A087X1I3;D6RFM5;P31040-3;P31040-2;P31040;A0A494C1T6	A0A087X1I3;D6RFM5;P31040-3;P31040-2;P31040;A0A494C1T6	Succinate dehydrogenase [ubiquinone] flavoprotein subunit, mitochondrial
FSTL3	0	8576.8	6786.4	0	0	0	0	0	1	1	1	15.5	15.5	15.5	9.1275	0.0056208	3.8598	15363	1	A0A087X1Q2;O95633-2;O95633	A0A087X1Q2;O95633-2;O95633	Follistatin-related protein 3
CD99	9471.8	7038.5	9702.9	13467	0	0	0	2389.9	1	1	1	5.4	5.4	5.4	18.777	0.0041841	4.3959	42070	1	A0A096LP69;P14209-3;P14209	A0A096LP69;P14209-3;P14209	CD99 antigen
SNX6	8759	7840.3	11569	13138	0	2762.6	0	0	1	1	1	4	4	4	25.811	0.0055528	3.6801	44070	4	G3V5X9;A0A0A0MRI2;Q9UNH7-2;Q9UNH7	G3V5X9;A0A0A0MRI2;Q9UNH7-2;Q9UNH7	Sorting nexin-6;Sorting nexin-6, N-terminally processed
TAF8	8462.2	9028.1	10984	11052	0	0	10041	6897.3	1	1	1	12.2	12.2	12.2	13.172	0	11.802	56464	6	C9J7M8;A0A0A0MRR3;Q7Z7C8;Q7Z7C8-2;Q7Z7C8-4	C9J7M8;A0A0A0MRR3;Q7Z7C8;Q7Z7C8-2;Q7Z7C8-4	Transcription initiation factor TFIID subunit 8
IGHG1;IGHG4;IGHG3;IGHG2	0	39437	0	0	0	0	0	0	2	2	2	6.6	6.6	6.6	43.831	0.00056786	5.9287	39437	2	A0A286YFJ8;A0A0A0MS08;A0A286YES1;P01861;P01857;P01860;A0A0A0MS07;A0A286YEY4;P01859	A0A286YFJ8;A0A0A0MS08;A0A286YES1;P01861;P01857;P01860;A0A0A0MS07;A0A286YEY4;P01859	Ig gamma-4 chain C region;Ig gamma-1 chain C region;Ig gamma-3 chain C region;Ig gamma-2 chain C region
EXOC5	8352.9	0	7619.9	0	0	0	0	0	1	1	1	1.9	1.9	1.9	74.34	0.0098522	3.3088	15973	2	F8W9B8;A0A0A0MSI8;O00471	F8W9B8;A0A0A0MSI8;O00471	Exocyst complex component 5
PITPNB	33703	31672	27029	35981	0	3902.5	4215.7	0	3	3	3	20.7	20.7	20.7	31.581	0	7.8139	136500	4	A0A0A0MSW4;P48739;P48739-2;P48739-3;B3KYB6;B3KYB7	A0A0A0MSW4;P48739;P48739-2;P48739-3;B3KYB6;B3KYB7	Phosphatidylinositol transfer protein beta isoform
RNF213	8506.9	5104.4	10090	7717.4	0	0	26556	16762	3	3	3	0.6	0.6	0.6	591.4	0	7.1454	74736	4	A0A0A0MTR7;A0A0A0MTC1;Q63HN8;Q63HN8-4;Q63HN8-5	A0A0A0MTR7;A0A0A0MTC1;Q63HN8;Q63HN8-4	E3 ubiquitin-protein ligase RNF213
PWP2	19769	0	0	0	0	0	0	35589	1	1	1	1.7	1.7	1.7	102.45	0.0015983	4.7106	55358	1	A0A0B4J2E5;Q15269	A0A0B4J2E5;Q15269	Periodic tryptophan protein 2 homolog
NAMPT	57212	47894	51412	64015	0	8684.8	15552	5663.3	4	4	4	17.9	17.9	17.9	41.864	0	16.865	250430	11	A0A0C4DFS8;P43490	A0A0C4DFS8;P43490	Nicotinamide phosphoribosyltransferase
ABI2	6804.9	5721.5	5766	5588.5	0	0	0	1854.6	1	1	1	17.2	17.2	17.2	9.84	0	6.99	25736	3	F8WBL5;F8WEB9;E9PEZ7;E7EW77;E7EP65;A0A0C4DG21;F8WAL6;Q9NYB9-2;Q9NYB9-4;Q9NYB9	F8WBL5;F8WEB9;E9PEZ7;E7EW77;E7EP65;A0A0C4DG21;F8WAL6;Q9NYB9-2;Q9NYB9-4;Q9NYB9	Abl interactor 2
CS	41874	26127	55631	41386	0	0	16789	9678.9	2	2	2	6.8	6.8	6.8	44.703	0	8.0739	191490	6	A0A0C4DGI3;B4DJV2;O75390;F8W642;F8VZK9;F8VX07;F8VRP1;F8VX68;H0YIC4;F8VPF9;F8VPA1;F8VTT8;F8W1S4;F8W4S1;H0YH82	A0A0C4DGI3;B4DJV2;O75390;F8W642;F8VZK9;F8VX07;F8VRP1;F8VX68;H0YIC4;F8VPF9;F8VPA1;F8VTT8;F8W1S4;F8W4S1;H0YH82	Citrate synthase;Citrate synthase, mitochondrial
OGDH;OGDHL	13574	8648.4	10037	12195	0	0	0	0	2	2	2	3	3	3	99.015	0.0011019	5.2874	44455	3	E9PFG7;A0A0D9SFS3;E9PDF2;E9PCR7;Q02218-2;Q02218;Q02218-3;Q9ULD0-3;Q9ULD0-2;Q9ULD0	E9PFG7;A0A0D9SFS3;E9PDF2;E9PCR7;Q02218-2;Q02218;Q02218-3;Q9ULD0-3;Q9ULD0-2;Q9ULD0	2-oxoglutarate dehydrogenase, mitochondrial;2-oxoglutarate dehydrogenase-like, mitochondrial
UBE2A	17827	15389	19792	20186	0	0	0	0	1	1	1	8.4	8.4	8.4	13.635	0.0011161	5.5756	73194	4	A0A0D9SG71;A0A0R4J2E5;P49459-3;P49459-2;P49459	A0A0D9SG71;A0A0R4J2E5;P49459-3;P49459-2;P49459	Ubiquitin-conjugating enzyme E2 A
SCRIB	21556	0	10331	33179	0	0	0	0	2	2	2	1.2	1.2	1.2	165.27	0.001113	5.4609	65066	2	A0A0G2JMS7;A0A0G2JNZ2;A0A0G2JPP5;Q14160-2;Q14160;Q14160-3;H0YCG0	A0A0G2JMS7;A0A0G2JNZ2;A0A0G2JPP5;Q14160-2;Q14160;Q14160-3;H0YCG0	Protein scribble homolog
	0	213860	232860	0	0	0	0	134410	1	1	1	39.7	39.7	39.7	7.0249	0.0046729	4.2115	581130	3	A0A0U1RRE5	A0A0U1RRE5
HLA-C	12026	10649	11989	11227	0	6942.4	0	5164.5	9	1	0	33.5	3.5	0	44.588	0.0056643	3.9673	57998	2	A0A140T9B3;A0A140T9J9;A0A140T962;A0A1W2PR11;Q29963;A0A140T921;Q29865;A0A140T9U8;P10321;A2AEA2;A0A1W2PRX1;Q07000;O19617;A0A140T9H5;A0A140T9E1;A0A140TA05;A0A1W2PP77;A0A140T942;A0A140T9L3;P30501;P30499;P30505;A0A1W2PRU9;A0A0G2JH50;A0A1W2PS56;Q9TNN7;A0A0G2JIF0;P01893;A2BF26;A0A140T9V0;A0A140T9B7;D0EV57;A0A140T9D9;A0A140T939;F8W9Z8;A0A0G2JPA3;A0A140T9C2;A0A140T8X0;A0A140T9W7;A0A140T9W3;A0A140TA12;A0A140T9Z7;A0A140T9X6;P13747;A0A0G2JH66;A0A140TA19;A0A140T9Q4;A0A140T9J8;P17693-6;A0A0G2JNV5;Q31611;A0A0G2JPQ3;Q5RJ85;Q8MH48;A0A0G2JNX1;A0A140T9S7;P30511-3;P30511-2;P17693-5;P17693-2;P30511;P17693;A0A140TA03	A0A140T9B3;A0A140T9J9;A0A140T962;A0A1W2PR11;Q29963;A0A140T921;Q29865;A0A140T9U8;P10321;A2AEA2;A0A1W2PRX1;Q07000;O19617;A0A140T9H5;A0A140T9E1;A0A140TA05;A0A1W2PP77;A0A140T942;A0A140T9L3;P30501;P30499;P30505;A0A1W2PRU9	HLA class I histocompatibility antigen, Cw-6 alpha chain;HLA class I histocompatibility antigen, Cw-18 alpha chain;HLA class I histocompatibility antigen, Cw-7 alpha chain;HLA class I histocompatibility antigen, Cw-15 alpha chain;HLA class I histocompatibility antigen, Cw-2 alpha chain;HLA class I histocompatibility antigen, Cw-1 alpha chain;HLA class I histocompatibility antigen, Cw-8 alpha chain
POLR2B	5686.4	0	4772.7	0	0	2146.6	0	3756.6	1	1	1	1.2	1.2	1.2	121.37	0.0055668	3.7027	16362	1	C9J4M6;A0A1W2PPT5;C9J2Y9;P30876	C9J4M6;A0A1W2PPT5;C9J2Y9;P30876	DNA-directed RNA polymerase;DNA-directed RNA polymerase II subunit RPB2
PPT1	8022.1	15954	17910	0	0	0	0	4794.8	2	2	2	7.9	7.9	7.9	34.136	0	9.9088	46681	3	A0A2C9F2P4;A0A286YFF7;P50897-2;P50897;A0A286YFL6;E9PSE5;E9PIA8;Q5T0S4;A0A286YFE3;A0A286YFL8	A0A2C9F2P4;A0A286YFF7;P50897-2;P50897;A0A286YFL6;E9PSE5;E9PIA8;Q5T0S4;A0A286YFE3;A0A286YFL8	Palmitoyl-protein thioesterase 1
SAMHD1	5897.7	8209.6	0	10716	0	0	0	0	1	1	1	29.5	29.5	29.5	5.0126	0	11.049	24824	2	A0A2R8YDI8;Q9Y3Z3-3;Q9Y3Z3-4;Q9Y3Z3	A0A2R8YDI8;Q9Y3Z3-3;Q9Y3Z3-4;Q9Y3Z3	Deoxynucleoside triphosphate triphosphohydrolase SAMHD1
SEC23B	15306	16071	19799	17201	0	0	7698.8	4655.2	3	2	2	11.5	7.9	7.9	37.143	0.0010917	5.2006	80731	4	Q5QPE2;A0A2R8YFH5;Q15437;A0A2R8Y633;A0A2R8Y7S7	Q5QPE2;A0A2R8YFH5;Q15437	Protein transport protein Sec23B
TBC1D4	21398	17259	18183	30560	0	5667.1	0	0	2	2	2	2.4	2.4	2.4	119.93	0	10.54	93066	6	A0A3B3IRT3;O60343-2;O60343-3;O60343;O60343-5	A0A3B3IRT3;O60343-2;O60343-3;O60343;O60343-5	TBC1 domain family member 4
BIRC6	11380	14746	11357	14809	0	0	0	3349.1	2	2	2	1.1	1.1	1.1	419.02	0.00057339	6.119	55641	4	A0A3B3IUB9;Q9NR09	A0A3B3IUB9;Q9NR09	Baculoviral IAP repeat-containing protein 6
MPRIP	24605	19096	23655	25142	0	0	0	0	3	3	3	5.3	5.3	5.3	95.928	0	8.2375	92497	3	J3KSW8;A0A494BZV2;Q6WCQ1-3;Q6WCQ1;Q6WCQ1-2;H0Y7E2;H0Y2S9;H7C3G6	J3KSW8;A0A494BZV2;Q6WCQ1-3;Q6WCQ1;Q6WCQ1-2;H0Y7E2;H0Y2S9	Myosin phosphatase Rho-interacting protein
TGM3	53946	96162	13099	38731	0	18310	0	35832	4	4	4	8.3	8.3	8.3	78.856	0	11.574	256080	4	A0A494C0J7;Q08188	A0A494C0J7;Q08188	Protein-glutamine gamma-glutamyltransferase E;Protein-glutamine gamma-glutamyltransferase E 50 kDa catalytic chain;Protein-glutamine gamma-glutamyltransferase E 27 kDa non-catalytic chain
CYB5B	9843.5	8673.6	8225.8	6278	0	2183.7	0	0	1	1	1	26	26	26	14.846	0.0056818	4.0213	35205	1	D6RFH4;H3BUX2;A0A499FJ32;O43169	D6RFH4;H3BUX2;A0A499FJ32;O43169	Cytochrome b5 type B
UBA6	45197	31168	32044	44535	0	0	5217.5	4107.3	4	4	4	5.1	5.1	5.1	117.97	0	10.456	162270	8	A0AVT1;A0AVT1-3;A0AVT1-2;A0AVT1-4	A0AVT1;A0AVT1-3;A0AVT1-2	Ubiquitin-like modifier-activating enzyme 6
STMN1	31294	12663	33896	32321	0	4219.2	3682.9	0	3	3	2	36.5	36.5	25.9	9.7931	0	8.5127	118080	6	A2A2D0;P16949;P16949-2	A2A2D0;P16949;P16949-2	Stathmin
C5orf51	10400	10261	9278.6	10523	0	0	0	0	1	1	1	6.8	6.8	6.8	33.62	0.0060211	3.5944	40462	1	A6NDU8	A6NDU8	UPF0600 protein C5orf51
RAP1B	7812	7937.1	10451	12219	0	0	0	0	1	1	1	12.6	12.6	12.6	11.916	0.0011123	5.4432	38418	1	F5H823;B7ZB78;F5GZG1;E7ESV4;F5H7Y6;P61224-2;P61224-4;P61224-3;P61224;A6NIZ1	F5H823;B7ZB78;F5GZG1;E7ESV4;F5H7Y6;P61224-2;P61224-4;P61224-3;P61224;A6NIZ1	Ras-related protein Rap-1b;Ras-related protein Rap-1b-like protein
MRPL23	0	0	0	0	0	0	22795	0	1	1	1	12.7	12.7	12.7	13.669	0	11.54	22795	1	H7C2P7;A6NJD9;A8MVT4;A8MYK1;Q16540	H7C2P7;A6NJD9;A8MVT4;A8MYK1;Q16540	39S ribosomal protein L23, mitochondrial
GSTP1	20707	17495	22748	27783	0	0	0	0	2	2	2	13.3	13.3	13.3	23.356	0.0010983	5.278	88733	3	P09211;A8MX94;A0A087X2E9	P09211;A8MX94;A0A087X2E9	Glutathione S-transferase P
SRRM1	0	0	8978.6	15476	0	0	0	0	1	1	1	3.7	3.7	3.7	103.39	0.0041688	4.2955	24455	1	A9Z1X7;Q8IYB3-2;Q8IYB3	A9Z1X7;Q8IYB3-2;Q8IYB3	Serine/arginine repetitive matrix protein 1
MRPL43	24843	0	27542	31799	0	2394.3	0	5011.9	2	2	2	14.9	14.9	14.9	16.567	0	8.6136	91590	3	H0YBU8;H0Y6Y8;B1AL05;Q8N983-4;Q8N983-3;Q8N983-2;Q8N983;Q8N983-6;Q8N983-7	H0YBU8;H0Y6Y8;B1AL05;Q8N983-4;Q8N983-3;Q8N983-2;Q8N983;Q8N983-6;Q8N983-7	39S ribosomal protein L43, mitochondrial
ZNF618	5993.9	0	5823.8	6942.2	0	0	0	0	1	1	1	5.3	5.3	5.3	30.949	0.0074627	3.447	18760	1	Q5T7W0-3;B1ALC2;B5MDS3;Q5T7W0-2;Q5T7W0-4	Q5T7W0-3;B1ALC2;B5MDS3;Q5T7W0-2;Q5T7W0-4
SPRR3	0	0	0	9451.1	0	31466	65386	0	2	2	2	30.4	30.4	30.4	16.961	0.0010935	5.2299	106300	3	B1AN48;Q9UBC9	B1AN48;Q9UBC9	Small proline-rich protein 3
EPS15	6708.4	0	6007.8	2333.9	0	0	0	0	1	1	1	2.6	2.6	2.6	83.653	0.005991	3.5039	15050	1	B1AUU8;P42566	B1AUU8;P42566	Epidermal growth factor receptor substrate 15
ISCU	0	12228	28432	18119	0	2680.2	0	0	3	3	3	22.1	22.1	22.1	16.64	0	7.2928	61459	4	F5H5N2;B4DNC9;B3KQ30;Q9H1K1-2;Q9H1K1	F5H5N2;B4DNC9;B3KQ30;Q9H1K1-2;Q9H1K1	Iron-sulfur cluster assembly enzyme ISCU, mitochondrial
COPS2	12781	5738.1	12638	11151	0	2478.9	5281	3049.6	2	2	2	6.3	6.3	6.3	44.228	0	7.3394	53117	3	B4DIH5;P61201;P61201-2;H0YKU5	B4DIH5;P61201;P61201-2;H0YKU5	COP9 signalosome complex subunit 2
PTPN1	8746.6	8140.4	7785.6	10873	0	0	1129.5	2330.2	1	1	1	3.6	3.6	3.6	41.26	0.0010887	5.1263	39005	2	B4DSN5;P18031	B4DSN5;P18031	Tyrosine-protein phosphatase non-receptor type;Tyrosine-protein phosphatase non-receptor type 1
HNRNPLL;HNRPLL	5982	5113.4	0	7456.3	0	0	0	3414.9	1	1	1	12	12	12	14.876	0.0056439	3.9338	21967	2	H7C464;B7WPG3;C9IYN3;D6W592;Q8WVV9-5;Q8WVV9-4;Q8WVV9	H7C464;B7WPG3;C9IYN3;D6W592;Q8WVV9-5;Q8WVV9-4;Q8WVV9	Heterogeneous nuclear ribonucleoprotein L-like
BCAP29	4380.5	0	0	4743.7	0	0	2570.8	2744	1	1	1	5.4	5.4	5.4	17.374	0.005985	3.4982	14439	1	B7Z2L0;Q9UHQ4	B7Z2L0;Q9UHQ4	B-cell receptor-associated protein 29
ARMC8	20645	21926	19575	73450	0	0	0	0	2	2	2	4.2	4.2	4.2	67.185	0	10.497	135600	4	B7Z637;Q8IUR7-8;Q8IUR7-3;Q8IUR7-7;Q8IUR7-2;Q8IUR7;H7C5B7;C9J2I1;G5E9V7;G5E9V6;Q8IUR7-6	B7Z637;Q8IUR7-8;Q8IUR7-3;Q8IUR7-7;Q8IUR7-2;Q8IUR7;H7C5B7;C9J2I1;G5E9V7;G5E9V6;Q8IUR7-6	Armadillo repeat-containing protein 8
TXNDC9	2597.4	4147.9	0	5187.6	0	0	0	0	1	1	1	17.2	17.2	17.2	7.5935	0.0011099	5.4098	11933	1	F8WBV5;G3XAJ4;F8WCJ3;B8ZZX4;O14530-2;O14530	F8WBV5;G3XAJ4;F8WCJ3;B8ZZX4;O14530-2;O14530	Thioredoxin domain-containing protein 9
CALD1	11339	5274.5	8930.3	5640.2	0	0	0	0	2	2	2	6.8	6.8	6.8	54.158	0	7.2289	31184	3	C9J813;E9PGZ1;E7EX44;Q05682-5;Q05682-4;Q05682-3;Q05682-6;Q05682-2;Q05682;C9JEK3	C9J813;E9PGZ1;E7EX44;Q05682-5;Q05682-4;Q05682-3;Q05682-6;Q05682-2;Q05682;C9JEK3	Caldesmon
NFU1	9660.4	6149.6	7906.6	8056.1	0	0	0	0	1	1	1	15.6	15.6	15.6	10.443	0.0041602	4.2662	31773	2	C9J8Q1;F8W9P7;H7C537;Q9UMS0-2;Q9UMS0-3;Q9UMS0	C9J8Q1;F8W9P7;H7C537;Q9UMS0-2;Q9UMS0-3;Q9UMS0	NFU1 iron-sulfur cluster scaffold homolog, mitochondrial
ATP1B3	19448	15597	16319	20081	0	3506.4	6188.9	0	1	1	1	12.6	12.6	12.6	13.534	0.0055612	3.6925	81140	4	C9JXZ1;C9JA36;P54709-2;P54709	C9JXZ1;C9JA36;P54709-2;P54709	Sodium/potassium-transporting ATPase subunit beta-3
ARF4;ARF3;ARF5	34148	31611	41068	43134	0	5973.6	13027	13121	2	2	1	23.6	23.6	7.9	14.553	0	7.4719	182080	8	C9JPM4;C9JAK5;P18085;F5H0C7;C9J1Z8;F5H423;P84085	C9JPM4;C9JAK5;P18085;F5H0C7;C9J1Z8;F5H423;P84085	ADP-ribosylation factor 4;ADP-ribosylation factor 5
GNB1L	29144	21750	20200	17660	0	0	0	0	2	2	2	25.8	25.8	25.8	9.9103	0	11.115	88754	6	C9JPQ6;Q9BYB4-2;Q9BYB4	C9JPQ6;Q9BYB4-2;Q9BYB4	Guanine nucleotide-binding protein subunit beta-like protein 1
MRPS18C	0	2647.3	0	0	0	0	12223	0	1	1	1	7.1	7.1	7.1	12.389	0.0089241	3.3731	14870	1	H0YAG5;D6RCM2;Q9Y3D5	H0YAG5;D6RCM2;Q9Y3D5	28S ribosomal protein S18c, mitochondrial
FBN2	0	15252	0	0	0	4998.1	0	0	1	1	1	4.7	4.7	4.7	36.796	0.00056754	5.9268	20250	1	E9PHW4;D6RJI3;P35556-2;P35556	E9PHW4;D6RJI3;P35556-2;P35556	Fibrillin-2
DCTN4	27905	0	24264	22080	0	5215.4	0	0	2	2	2	21.9	21.9	21.9	13.061	0.0016051	4.8173	79465	2	E5RGG1;H9KVE0;Q9UJW0-2;Q9UJW0;Q9UJW0-3;E5RK21	E5RGG1;H9KVE0;Q9UJW0-2;Q9UJW0;Q9UJW0-3;E5RK21	Dynactin subunit 4
ARFGAP1	21064	16810	17266	18659	0	5315	7638.7	5644	1	1	1	9.8	9.8	9.8	16.436	0.00056117	5.6992	92396	5	E5RHH7;E5RHT6;F8W1U7;F8VWH9;Q8N6T3-4;Q8N6T3-5;Q8N6T3-3;Q8N6T3;Q8N6T3-2	E5RHH7;E5RHT6;F8W1U7;F8VWH9;Q8N6T3-4;Q8N6T3-5;Q8N6T3-3;Q8N6T3;Q8N6T3-2	ADP-ribosylation factor GTPase-activating protein 1
PLAA	9029.1	11064	8047.9	31654	0	1372.6	3063.9	2859.9	3	3	3	4.9	4.9	4.9	87.156	0	9.6379	67091	4	Q9Y263;E5RIM3;H0YBW4	Q9Y263;E5RIM3;H0YBW4	Phospholipase A-2-activating protein
GIGYF2	2453.5	0	10445	0	0	0	2199.3	0	2	2	2	2.8	2.8	2.8	96.24	0	6.5963	15097	2	E7ESB6;I1E4Y6;Q6Y7W6-4;Q6Y7W6-5;Q6Y7W6;Q6Y7W6-3;C9JW88;F8WCD5;C9JPV7;C9JXQ0;C9J0V6;C9JHT0;C9JRZ2;C9JHW1	E7ESB6;I1E4Y6;Q6Y7W6-4;Q6Y7W6-5;Q6Y7W6;Q6Y7W6-3;C9JW88;F8WCD5;C9JPV7;C9JXQ0;C9J0V6;C9JHT0;C9JRZ2;C9JHW1	PERQ amino acid-rich with GYF domain-containing protein 2
MYO1B	17118	5329.6	16690	6966.3	0	2391.8	0	0	2	2	2	2.3	2.3	2.3	128.48	0.0056995	4.1098	48496	2	E9PDF6;O43795-2;O43795;E7EQD9	E9PDF6;O43795-2;O43795;E7EQD9	Unconventional myosin-Ib
ROCK2	80738	65019	49041	79103	0	4362.9	12555	12471	6	6	6	6.1	6.1	6.1	133.26	0	18.878	303290	12	E9PF63;O75116;Q14DU5;C9JFJ0;D6REE7;A0A0U1RQV4;Q13464	E9PF63;O75116;Q14DU5	Rho-associated protein kinase 2
RNH1	26615	17540	24483	21100	0	0	0	3660.3	2	2	2	19.6	19.6	19.6	20.475	0	18.703	93398	4	E9PMJ3;E9PLZ3;E9PIM9;P13489;E9PMN0;E9PIK5	E9PMJ3;E9PLZ3;E9PIM9;P13489;E9PMN0;E9PIK5	Ribonuclease inhibitor
TIMM8B	8123.5	6421.5	9847.2	9423.3	0	0	3502.8	2610.8	1	1	1	40.6	40.6	40.6	3.4488	0.005564	3.6944	39929	1	E9PIR3;Q9Y5J9	E9PIR3;Q9Y5J9	Mitochondrial import inner membrane translocase subunit Tim8 B
NPEPPS;NPEPPSL1	9550.5	7916	14085	25213	0	0	5110.4	0	2	2	2	2.8	2.8	2.8	102.99	0.00057904	6.2527	61875	3	E9PLK3;P55786;H0YDG0;E9PP11;A6NEC2;P55786-2	E9PLK3;P55786;H0YDG0;E9PP11;A6NEC2;P55786-2	Puromycin-sensitive aminopeptidase;Puromycin-sensitive aminopeptidase-like protein
HSF1	4928.7	0	4526.3	8188.1	0	0	0	0	1	1	1	3.2	3.2	3.2	53.593	0.0026385	4.5987	17643	1	E9PMQ6;Q00613-2;Q00613	E9PMQ6;Q00613-2;Q00613	Heat shock factor protein 1
API5	0	0	1517.4	5465.1	0	0	0	0	1	1	1	13	13	13	13.841	0	6.5732	6982.4	1	E9PQK6;G3V1C3;Q9BZZ5-3;Q9BZZ5-2;Q9BZZ5	E9PQK6;G3V1C3;Q9BZZ5-3;Q9BZZ5-2;Q9BZZ5	Apoptosis inhibitor 5
PTPMT1	8822.2	9511.7	8038	0	0	0	0	0	1	1	1	7.7	7.7	7.7	18.215	0.001087	5.0984	26372	2	E9PQM0;Q8WUK0-2;Q8WUK0-3;Q8WUK0	E9PQM0;Q8WUK0-2;Q8WUK0-3;Q8WUK0	Phosphatidylglycerophosphatase and protein-tyrosine phosphatase 1
VPS28	24255	22944	20468	26231	0	5765.2	0	17024	2	2	2	18	18	18	18.469	0	24.207	116690	8	E9PQR7;Q9UK41;Q9UK41-2	E9PQR7;Q9UK41;Q9UK41-2	Vacuolar protein sorting-associated protein 28 homolog
C12orf57	23368	10887	24947	29590	0	0	2476.9	3094.6	2	2	2	32	32	32	9.9953	0	11.72	94363	6	F5GXW5;Q99622;U3KQ85;U3KQ07	F5GXW5;Q99622;U3KQ85;U3KQ07	Protein C10
ALDH16A1	26258	32204	19744	34239	0	6243.1	2475.2	6909	3	3	3	6.7	6.7	6.7	67.152	0	14.197	128070	5	F5H4B6;Q8IZ83-3;Q8IZ83;M0QY06	F5H4B6;Q8IZ83-3;Q8IZ83	Aldehyde dehydrogenase family 16 member A1
UBXN7	4505.6	4921.8	3459	7059	0	3321.7	0	4691.1	1	1	1	17.3	17.3	17.3	8.597	0.0098474	3.308	27958	1	F8WB69;O94888	F8WB69;O94888	UBX domain-containing protein 7
PSMG1	17189	15811	19109	20319	0	4986.1	0	0	1	1	1	15.9	15.9	15.9	7.182	0.005598	3.8004	77415	4	F8WBH7;O95456-2;O95456	F8WBH7;O95456-2;O95456	Proteasome assembly chaperone 1
RQCD1	15821	21584	25542	10375	0	4279.3	0	5327.2	2	2	2	30.7	30.7	30.7	8.3987	0	7.379	82928	2	F8WBZ6;Q92600-3;Q92600;Q92600-2	F8WBZ6;Q92600-3;Q92600;Q92600-2	Cell differentiation protein RCD1 homolog
ATG3	11075	10513	12637	15876	0	2204.5	0	4108.6	1	1	1	17.6	17.6	17.6	8.3115	0.0046753	4.2255	56414	3	F8WDI0;Q9NT62-2;Q9NT62	F8WDI0;Q9NT62-2;Q9NT62	Ubiquitin-like-conjugating enzyme ATG3
CDSN	0	251510	18015	29275	0	0	0	0	4	4	4	11.3	11.3	11.3	51.539	0	14.956	298800	4	Q2L6G8;G8JLG2;Q15517	Q2L6G8;G8JLG2;Q15517	Corneodesmosin
ZYX	57280	27045	55734	49119	0	5498.2	6014.6	5278.7	5	5	5	13.7	13.7	13.7	57.643	0	17.592	205970	10	H0Y2Y8;Q15942-2;Q15942;C9JJK5;H7C3D3	H0Y2Y8;Q15942-2;Q15942;C9JJK5	Zyxin
AMPD2	29276	27252	27090	28894	0	5727.1	0	5141.7	2	2	2	2.9	2.9	2.9	98.401	0	8.4265	123380	5	H0Y360;Q01433-3;Q01433-5;Q01433-2;Q01433-4;Q01433	H0Y360;Q01433-3;Q01433-5;Q01433-2;Q01433-4;Q01433	AMP deaminase 2
RUFY1	4043.9	3827.4	0	3916.8	0	0	0	0	1	1	1	4.1	4.1	4.1	31.031	0.0057054	4.1135	11788	1	H0YAC8;H0YA47;Q96T51-2;Q96T51	H0YAC8;H0YA47;Q96T51-2;Q96T51	RUN and FYVE domain-containing protein 1
	13261	10352	13616	20046	0	0	0	0	4	1	0	17.3	4	0	31.17	0.0010858	5.0946	57275	3	H0YC42	H0YC42
ASCC1	4755.3	0	3536.8	0	0	7024.7	79563	76320	2	2	2	10.3	10.3	10.3	32.915	0.0016034	4.7993	171200	2	H0YCB3;Q8N9N2-2;Q8N9N2;E9PKM6;E9PM82;H0YER2;E9PQZ6;H0YE76	H0YCB3;Q8N9N2-2;Q8N9N2;E9PKM6;E9PM82;H0YER2;E9PQZ6;H0YE76	Activating signal cointegrator 1 complex subunit 1
DLAT	49344	46691	47885	23773	0	4154.1	0	0	3	3	3	6.7	6.7	6.7	51.201	0	10.123	171850	8	H0YDD4;P10515;E9PEJ4	H0YDD4;P10515;E9PEJ4	Acetyltransferase component of pyruvate dehydrogenase complex;Dihydrolipoyllysine-residue acetyltransferase component of pyruvate dehydrogenase complex, mitochondrial
M6PR	7546.3	10121	8975.6	7596.5	0	0	0	0	1	1	1	11.5	11.5	11.5	13.271	0.0064741	3.466	34239	3	H0YGT2;P20645	H0YGT2;P20645	Cation-dependent mannose-6-phosphate receptor
IPO8	8175.2	7600.2	8787.7	9353.4	0	0	0	0	1	1	1	7.8	7.8	7.8	18.808	0.0098425	3.3034	33917	1	H0YH64;O15397-2;O15397	H0YH64;O15397-2;O15397	Importin-8
PPP4C	18763	10670	17016	12389	0	5129.1	7705.7	5531	2	1	1	16.3	9.4	9.4	23.145	0.0026399	4.601	77203	2	H3BV22;H3BTA2;P60510;I3L4X0	H3BV22;H3BTA2;P60510;I3L4X0	Serine/threonine-protein phosphatase;Serine/threonine-protein phosphatase 4 catalytic subunit
USP41;USP18	5482	8169.2	5343.6	0	0	0	0	4263.5	1	1	1	4.2	4.2	4.2	35.349	0.0056936	4.0778	23258	3	H7BXK0;Q9UMW8-2;Q3LFD5;Q9UMW8	H7BXK0;Q9UMW8-2;Q3LFD5;Q9UMW8	Ubl carboxyl-terminal hydrolase 18;Putative ubiquitin carboxyl-terminal hydrolase 41
ATAD2B	223010	224920	315160	427950	0	0	0	0	1	1	1	1.5	1.5	1.5	83.88	0.0079523	3.435	1191000	4	H7BYF1;Q9ULI0-2;Q9ULI0	H7BYF1;Q9ULI0-2;Q9ULI0	ATPase family AAA domain-containing protein 2B
RAB2A	2718.2	3173.4	22634	0	0	1472.6	0	0	2	2	2	26.9	26.9	26.9	12.038	0.0016017	4.7617	29998	2	H7C125;P61019-2;P61019;E9PKL7	H7C125;P61019-2;P61019;E9PKL7	Ras-related protein Rab-2A
PXDN	14127	12710	38625	17072	0	3509.6	0	4943	2	2	2	4.7	4.7	4.7	79.755	0.0011105	5.4142	90986	2	H7C1W1;Q92626-2;Q92626	H7C1W1;Q92626-2;Q92626	Peroxidasin homolog
RIF1	18291	19427	16792	9917.2	0	0	7574.7	0	2	2	2	4	4	4	81.742	0	17.67	72001	7	H7C2B5;Q5UIP0-2;Q5UIP0	H7C2B5;Q5UIP0-2;Q5UIP0	Telomere-associated protein RIF1
FLYWCH2	25307	30464	31191	37247	0	0	0	0	2	2	2	33	33	33	9.56	0.0010905	5.1752	124210	6	I3L4I0;I3L1Y9;Q96CP2	I3L4I0;I3L1Y9;Q96CP2	FLYWCH family member 2
TRAPPC1	23619	21303	26260	21621	0	0	0	2324.7	2	2	2	26.7	26.7	26.7	9.1055	0.00058106	6.3245	95127	4	I3L3V5;I3L3S0;Q9Y5R8;I3L1R8	I3L3V5;I3L3S0;Q9Y5R8;I3L1R8	Trafficking protein particle complex subunit 1
RPA1	0	0	4417	14803	0	0	0	0	2	2	2	10.5	10.5	10.5	35.228	0.00057703	6.1856	19220	2	I3L4R8;P27694	I3L4R8;P27694	Replication protein A 70 kDa DNA-binding subunit;Replication protein A 70 kDa DNA-binding subunit, N-terminally processed
TPM3	0	0	0	0	0	0	0	14359	17	1	1	51.6	4.6	4.6	33.222	0	17.975	14359	1	J3KN67;A0A2R2Y2Q3;A0A494C0P6;P06753-7;P06753;K7EP68;F5H7S3;A0A0S2Z4G6;B7Z596;H0YK48;H7BYY1;H0YKJ4;A0A494BZZ2;Q6ZN40;H0YNC7;H0YL80;H0YKP3;H0YKX5;P09493-4;P09493-7;P09493-6;P09493-5;P09493-3;P09493-2;P09493;P09493-8;P09493-9;P09493-10;A0A494C034	J3KN67;A0A2R2Y2Q3;A0A494C0P6;P06753-7;P06753	Tropomyosin alpha-3 chain
CDKN2A;CDKN2B	19947	16935	25187	28480	0	0	0	0	2	2	2	23.1	23.1	23.1	11.075	0	8.2783	90549	7	K7ES20;K7ENC6;J3QRG6;P42771-2;P42771;P42771-4;P42772	K7ES20;K7ENC6;J3QRG6;P42771-2;P42771;P42771-4;P42772	Cyclin-dependent kinase inhibitor 2A;Cyclin-dependent kinase 4 inhibitor B
THOP1	0	0	9770.3	9534.4	0	4094.5	6577.7	4380	1	1	1	11.2	11.2	11.2	19.138	0.0098765	3.3252	34357	1	K7EIK4;K7EL32;K7EL02;K7EP46;P52888-2;P52888	K7EIK4;K7EL32;K7EL02;K7EP46;P52888-2;P52888	Thimet oligopeptidase
SRM	0	5329.3	6242.1	9545.7	0	2261.1	0	2753.7	1	1	1	12	12	12	9.2114	0.0055724	3.7079	26132	1	K7EL89;P19623	K7EL89;P19623	Spermidine synthase
UBE2S	12451	15488	15634	17938	0	0	1278.3	0	1	1	1	7.4	7.4	7.4	22.447	0.0055951	3.7819	62789	3	K7EPJ1;Q16763	K7EPJ1;Q16763	Ubiquitin-conjugating enzyme E2 S
BLMH	0	118080	0	0	0	0	0	0	5	5	5	25.1	25.1	25.1	26.738	0	19.961	118080	5	K7ESE8;Q13867;J3KSD8;K7ES02	K7ESE8;Q13867;J3KSD8;K7ES02	Bleomycin hydrolase
C18orf21	0	0	0	0	0	0	3822.7	4054.2	1	1	1	12.7	12.7	12.7	12.069	0	15.803	7876.9	2	L7N2F3;Q32NC0-2;Q32NC0	L7N2F3;Q32NC0-2;Q32NC0	UPF0711 protein C18orf21
TIMM44	28591	23397	0	28692	0	9010.1	15003	0	1	1	1	5.5	5.5	5.5	31.16	0	9.0614	104690	3	M0QXU7;O43615	M0QXU7;O43615	Mitochondrial import inner membrane translocase subunit TIM44
DFFA	16594	12884	15795	23837	0	0	0	0	2	2	2	10.4	10.4	10.4	29.41	0	9.0092	69111	3	O00273-2;O00273	O00273-2;O00273	DNA fragmentation factor subunit alpha
CLIC1	47786	54670	32898	60090	0	4838.6	13592	3786.5	3	3	3	19.5	19.5	19.5	26.922	0	9.4364	217660	7	O00299	O00299	Chloride intracellular channel protein 1
TCERG1	10756	0	4157.8	6561.1	0	0	3518.7	0	2	2	2	2.2	2.2	2.2	123.9	0.0010747	4.8979	24993	3	O14776;O14776-2;G3V220	O14776;O14776-2;G3V220	Transcription elongation regulator 1
SCAMP3	26995	19779	26401	27513	0	0	0	0	1	1	1	5	5	5	35.201	0.00056465	5.7942	100690	4	O14828-2;O14828	O14828-2;O14828	Secretory carrier-associated membrane protein 3
SPTBN2	8074.6	8008.3	6276.4	10514	0	0	3230.7	2184.2	6	1	1	3.7	1	1	268.31	0.0042061	4.5307	38288	4	O15020-2;O15020	O15020-2;O15020	Spectrin beta chain, non-erythrocytic 2
CCNT1	34417	22895	12795	5354	0	0	0	0	2	2	2	5.2	5.2	5.2	80.684	0	9.6186	75461	5	O60563;A0A1W2PQ16;O60563-2	O60563;A0A1W2PQ16;O60563-2	Cyclin-T1
NDUFS2	15037	12958	13524	16682	0	4259.7	5898.1	6079.5	1	1	1	2.4	2.4	2.4	51.851	0.0060241	3.5977	74438	4	O75306-2;O75306	O75306-2;O75306	NADH dehydrogenase [ubiquinone] iron-sulfur protein 2, mitochondrial
GLRX3	18402	19305	20860	22837	0	1317.5	10050	6537.1	2	2	2	9.3	9.3	9.3	37.432	0.00056338	5.7488	99309	4	O76003	O76003	Glutaredoxin-3
SEC24A	14442	11402	11192	14304	0	0	0	0	1	1	1	1.4	1.4	1.4	119.75	0.006003	3.5574	51339	2	O95486	O95486	Protein transport protein Sec24A
TDP2	5278.3	3067.4	6438.5	4966.5	0	0	2748.9	2987.8	1	1	1	4.7	4.7	4.7	40.929	0	6.7965	25487	3	O95551;O95551-2	O95551;O95551-2	Tyrosyl-DNA phosphodiesterase 2
S100A8	0	0	0	2691.8	0	0	63770	0	2	2	2	23.7	23.7	23.7	10.834	0	7.4157	66462	3	P05109	P05109	Protein S100-A8;Protein S100-A8, N-terminally processed
ARAF	3616.6	5436	0	0	0	0	3213.4	0	1	1	1	2.1	2.1	2.1	67.925	0.0060302	3.6068	12266	1	Q96II5;P10398	Q96II5;P10398	Serine/threonine-protein kinase A-Raf
PRPS2	12940	0	11540	11651	0	2878.5	0	0	4	1	1	20.8	5.3	5.3	34.769	0.0055556	3.6888	39010	1	P11908;P11908-2;A6NMS2;D3YTJ7	P11908;P11908-2;A6NMS2;D3YTJ7	Ribose-phosphate pyrophosphokinase 2
HARS	14856	19108	20626	45960	0	0	7011.5	7334.8	3	3	3	8.4	8.4	8.4	57.41	0	9.659	114900	6	P12081;P12081-4;P12081-2;P12081-3;B3KWE1;B4DDD8;B4E1C5;E7ETE2;D6RJE6;A0A2R8Y3N3;D6RF05;A0A2R8Y6I1;A0A2R8YFR1;A0A2R8Y4X6;A0A2R8YCI2;A0A2R8Y5P7;P49590-2;P49590;A0A2R8Y5E8	P12081;P12081-4;P12081-2;P12081-3;B3KWE1;B4DDD8;B4E1C5;E7ETE2	Histidine--tRNA ligase, cytoplasmic
PIP	5835.6	17504	2171.5	34363	0	0	50083	0	3	3	3	28.1	28.1	28.1	16.572	0	9.6322	109960	5	P12273	P12273	Prolactin-inducible protein
ENO3	0	97008	0	0	0	0	54820	0	3	1	1	16.9	6.6	6.6	42.248	0	6.671	151830	2	P13929-3;P13929-2;P13929;E5RGZ4	P13929-3;P13929-2;P13929;E5RGZ4	Beta-enolase;Enolase
CAPN2	9159.4	27113	18371	8473.1	0	0	6008.3	0	2	2	2	6.1	6.1	6.1	71.475	0	6.5708	69125	2	P17655-2;P17655	P17655-2;P17655	Calpain-2 catalytic subunit
ATP2B1	22674	19829	28961	39723	0	0	2225.7	3581.3	3	3	3	3.5	3.5	3.5	138.75	0	16.741	116990	8	P20020-1;P20020-2;P20020-6;P20020-4;P20020-5;P20020;E7ERY9;Q01814-7;P23634-3;Q01814-2;P23634-6;Q16720-4;Q16720-2;Q01814-8;Q01814-3;Q01814-6;P23634-2;Q01814-5;P23634;Q01814;H0Y7S3;A0A2U3TZI3;A0A2R8Y4R4;P23634-8;A0A2U3U055;Q16720-3;Q16720-5;Q16720-8;P23634-5;Q16720-7;P23634-4;Q16720-6;Q01814-4;Q16720;P23634-7	P20020-1;P20020-2;P20020-6;P20020-4;P20020-5;P20020;E7ERY9	Plasma membrane calcium-transporting ATPase 1;Calcium-transporting ATPase
TGM1	0	18777	0	0	0	0	0	0	2	2	2	3.7	3.7	3.7	89.786	0.0011074	5.3566	18777	2	P22735	P22735	Protein-glutamine gamma-glutamyltransferase K
S100P	8372.6	11688	11936	16841	0	4539.7	0	0	1	1	1	13.7	13.7	13.7	10.4	0	23.414	53377	4	P25815	P25815	Protein S100-P
COL8A1	145280	88418	105580	90521	0	7846.1	17469	19624	4	4	4	5.2	5.2	5.2	73.363	0	10.852	474730	11	P27658;A0A087WZI0;C9JTN9	P27658;A0A087WZI0;C9JTN9	Collagen alpha-1(VIII) chain;Vastatin
LCN1;LCN1P1	45013	31387	5298.9	39051	0	133860	0	6342.9	2	2	2	12.5	12.5	12.5	19.25	0	8.4448	260950	4	P31025;Q5VSP4	P31025;Q5VSP4	Lipocalin-1;Putative lipocalin 1-like protein 1
UQCRC1	23846	14379	22271	24917	0	0	12044	0	1	1	1	4	4	4	52.645	0.0056324	3.8788	97456	4	P31930	P31930	Cytochrome b-c1 complex subunit 1, mitochondrial
TTK	79311	151600	353860	688970	0	0	0	19411	4	4	4	6.3	6.3	6.3	96.943	0	11.758	1293200	6	P33981-2;P33981;D6RFY1;D6RF82;D6REX1;D6RIC6	P33981-2;P33981;D6RFY1;D6RF82;D6REX1;D6RIC6	Dual specificity protein kinase TTK
HSPA1L	7391.8	6851.3	9819.1	11599	0	0	0	0	19	1	1	31.8	2.3	2.3	70.403	0.0011068	5.3505	35661	3	Q53FA3;P34931	Q53FA3;P34931	Heat shock 70 kDa protein 1-like
GLRX	0	10944	7883.3	11351	0	0	0	0	1	1	1	19.8	19.8	19.8	11.776	0.0026357	4.5843	30178	2	P35754	P35754	Glutaredoxin-1
MTOR	19061	18635	20507	41318	0	8707.5	5815.8	13013	2	2	2	1.1	1.1	1.1	288.89	0.0010923	5.2051	127060	2	P42345;B1AKP8	P42345;B1AKP8	Serine/threonine-protein kinase mTOR
LMAN1	8237.9	0	0	23942	0	0	3000.1	0	2	2	2	11.8	11.8	11.8	57.548	0.001084	5.0731	35180	2	P49257	P49257	Protein ERGIC-53
RBM25	24598	19517	20012	28098	0	2175.9	6216.7	3538.2	2	2	2	3.9	3.9	3.9	100.18	0	6.9683	104160	4	P49756;E9PQU5;P49756-2;P49756-3	P49756;E9PQU5;P49756-2;P49756-3	RNA-binding protein 25
KLK7	0	17740	0	0	0	0	0	0	1	1	1	7.7	7.7	7.7	19.887	0.0056094	3.8095	17740	1	P49862-2;P49862	P49862-2;P49862	Kallikrein-7
VASP	14150	3979.3	18968	10326	0	0	8359.1	1798.7	3	3	3	9.2	9.2	9.2	39.829	0	7.2004	57581	3	P50552;K7EIG8;K7ENR7;K7ENL7;K7EM16	P50552	Vasodilator-stimulated phosphoprotein
KNTC1	10906	6717	5169.2	0	0	0	0	0	1	1	1	3.8	3.8	3.8	51.101	0.005997	3.5433	22792	1	P50748-2;P50748	P50748-2;P50748	Kinetochore-associated protein 1
RAB5C;RAB5B;RAB5A	35178	33565	38462	41107	0	0	5014.6	4540.4	2	2	2	9.2	9.2	9.2	27.035	0	7.0825	157870	7	P51148-2;P51148;F8VVZ0;K7ERI8;F8WD79;F8VUA5;F8VVK3;F8VWU4;F8VWZ7;F8WCY6;F8VPW9;K7ERQ8;P61020-2;P20339-2;P61020;P20339;F8VSF8	P51148-2;P51148;F8VVZ0;K7ERI8;F8WD79;F8VUA5;F8VVK3;F8VWU4;F8VWZ7;F8WCY6;F8VPW9;K7ERQ8;P61020-2;P20339-2;P61020;P20339;F8VSF8	Ras-related protein Rab-5C;Ras-related protein Rab-5B;Ras-related protein Rab-5A
STAT5B	13406	8577.4	11309	13367	0	77333	0	0	3	3	3	4.6	4.6	4.6	89.865	0	7.991	123990	5	P51692;C9J4I3;K7EK35;P42229-2;P42229	P51692	Signal transducer and activator of transcription 5B
CTSC	32978	29719	29091	23667	0	10429	6463.4	5974.4	3	3	3	8.2	8.2	8.2	51.853	0	11.064	138320	6	P53634;H0YCY8	P53634;H0YCY8	Dipeptidyl peptidase 1;Dipeptidyl peptidase 1 exclusion domain chain;Dipeptidyl peptidase 1 heavy chain;Dipeptidyl peptidase 1 light chain
SLURP1	0	25385	0	0	0	0	0	0	2	2	2	33	33	33	11.186	0	7.4764	25385	2	P55000	P55000	Secreted Ly-6/uPAR-related protein 1
NUP107	9774.6	21300	25065	16804	0	2980.1	4312.6	2498.3	3	3	3	5.5	5.5	5.5	106.37	0	7.3765	82734	3	P57740;P57740-2;G3V1T4;P57740-3	P57740;P57740-2	Nuclear pore complex protein Nup107
UBE2M	29057	13613	10686	18411	0	0	2909.8	0	2	2	2	13.7	13.7	13.7	20.9	0.0011111	5.4317	74678	3	P61081	P61081	NEDD8-conjugating enzyme Ubc12
UBE2N;UBE2NL	28519	28640	30151	34618	0	6263.7	5835.6	5384.9	2	2	2	13.8	13.8	13.8	17.138	0	8.1636	139410	8	P61088;Q5JXB2;F8VZ29;F8VQQ8;F8VSD4;F8VV71	P61088;Q5JXB2;F8VZ29;F8VQQ8;F8VSD4;F8VV71	Ubiquitin-conjugating enzyme E2 N;Putative ubiquitin-conjugating enzyme E2 N-like
ARF1;ARF3	13291	0	10705	8733	0	0	0	0	2	1	1	19.3	8.3	8.3	20.697	0.0056065	3.8059	32729	1	P84077;P61204;H0YGG7;P61204-2	P84077;P61204;H0YGG7;P61204-2	ADP-ribosylation factor 1;ADP-ribosylation factor 3
YPEL5	14874	12624	12964	15743	0	0	2553.2	2364.5	2	2	2	23.1	23.1	23.1	13.841	0	7.3315	61122	3	P62699	P62699	Protein yippee-like 5
DAB2	50275	33060	47279	48056	0	2008	0	3312.3	4	4	4	8.5	8.5	8.5	58.86	0	10.252	183990	5	P98082-2;P98082-3;P98082;D6REB1;D6RIA5;D6RFF7	P98082-2;P98082-3;P98082;D6REB1;D6RIA5;D6RFF7	Disabled homolog 2
SPTBN1	25082	20403	25109	24821	0	2171.6	8873.5	7761.3	103	1	1	59.7	1.2	1.2	251.39	0.00057176	6.0219	114220	4	Q01082-3	Q01082-3	Spectrin beta chain, non-erythrocytic 1
PLP2	32991	39426	39949	49226	0	9907	11225	10962	1	1	1	8.6	8.6	8.6	16.691	0	17.567	193690	6	Q04941	Q04941	Proteolipid protein 2
FPGS	0	7734.3	7100.3	7607.8	0	0	0	1580.5	1	1	1	3.2	3.2	3.2	59.173	0.0015966	4.7031	24023	1	Q05932-3;Q05932-2;Q05932-4;Q05932	Q05932-3;Q05932-2;Q05932-4;Q05932	Folylpolyglutamate synthase, mitochondrial
RING1;RNF2	17457	10392	5761.2	5411.8	0	1945.4	0	0	2	2	2	8	8	8	39.145	0.00056721	5.9146	40967	3	Q06587-2;Q06587;X6RFN3;Q99496	Q06587-2;Q06587;X6RFN3;Q99496	E3 ubiquitin-protein ligase RING1;E3 ubiquitin-protein ligase RING2
DSC1	2618.9	1049100	26367	35242	0	0	0	2417.6	12	12	12	18.2	18.2	18.2	93.834	0	118	1115800	18	Q08554-2;Q08554	Q08554-2;Q08554	Desmocollin-1
PAK2	7874.2	0	0	12734	0	0	0	0	1	1	1	1.9	1.9	1.9	58.042	0.0098571	3.3119	20609	1	Q13177	Q13177	Serine/threonine-protein kinase PAK 2;PAK-2p27;PAK-2p34
PABPC4	0	0	0	0	0	0	9300.7	7277.2	39	1	1	66	1.9	1.9	70.782	0.00057208	6.0392	16578	1	Q13310	Q13310	Polyadenylate-binding protein 4
LAMB3	34414	28477	35811	33698	0	0	0	0	4	4	4	4	4	4	129.57	0	14.303	132400	9	Q13751;Q5THA1	Q13751	Laminin subunit beta-3
SPTAN1	13684	13329	13839	15428	0	0	0	0	136	1	1	63.1	0.7	0.7	282.28	0	7.6146	56280	2	Q13813-3;A0A0D9SF54	Q13813-3;A0A0D9SF54	Spectrin alpha chain, non-erythrocytic 1
PKP1	17264	94835	9282.9	14011	0	0	3358.4	3875.4	6	6	6	12	12	12	80.496	0	23.514	142630	6	Q13835-2;Q13835	Q13835-2;Q13835	Plakophilin-1
TUBB2B;TUBB2A	0	91102	0	0	0	0	36228	0	18	2	2	54.2	9.4	9.4	49.953	0	9.2355	127330	3	Q9BVA1;Q13885	Q9BVA1;Q13885	Tubulin beta-2B chain;Tubulin beta-2A chain
TRIM14	4608.5	6399	7756.4	8514	0	0	2934.2	0	1	1	1	5.9	5.9	5.9	23.146	0.0060393	3.6403	30212	1	Q14142-4;Q14142-2;Q14142-3;Q14142	Q14142-4;Q14142-2;Q14142-3;Q14142	Tripartite motif-containing protein 14
DSC3	0	27638	0	0	0	0	0	0	2	2	2	3.6	3.6	3.6	93.453	0	7.1522	27638	2	Q14574-2;Q14574	Q14574-2;Q14574	Desmocollin-3
CLINT1	31262	27108	18122	33585	0	0	5317.7	3600.1	3	3	3	5.6	5.6	5.6	70.294	0	9.1612	119000	5	Q14677-3;Q14677;Q14677-2	Q14677-3;Q14677;Q14677-2	Clathrin interactor 1
CCDC6	24068	15186	16117	25574	0	0	0	0	3	3	3	7.2	7.2	7.2	53.29	0	10.329	80945	4	Q16204	Q16204	Coiled-coil domain-containing protein 6
ECM1	0	30143	0	0	0	0	0	0	1	1	1	3.1	3.1	3.1	46.099	0	6.9467	30143	1	Q16610-2;Q16610;Q16610-4	Q16610-2;Q16610;Q16610-4	Extracellular matrix protein 1
LEPRE1	22462	17720	21008	19550	0	0	0	3644.5	3	3	3	5.5	5.5	5.5	78.921	0	6.866	84384	4	Q32P28-4;Q32P28;Q32P28-3;Q32P28-2;E2QRI1	Q32P28-4;Q32P28;Q32P28-3;Q32P28-2	Prolyl 3-hydroxylase 1
PHLDA2	12724	4180.7	12730	0	0	0	5064	0	1	1	1	5.9	5.9	5.9	17.092	0.0084451	3.429	34698	1	Q53GA4	Q53GA4	Pleckstrin homology-like domain family A member 2
HSD17B12	22671	23388	23543	29592	0	3327.6	8531.7	6459.1	3	3	3	14.7	14.7	14.7	34.324	0	10.134	117510	3	Q53GQ0;A0A1B0GV93;E9PI21;A0A1B0GVY6	Q53GQ0;A0A1B0GV93	Very-long-chain 3-oxoacyl-CoA reductase
KPRP	0	907700	45385	46440	0	0	0	5359.9	10	10	10	30.6	30.6	30.6	64.135	0	47.467	1004900	12	Q5T749	Q5T749	Keratinocyte proline-rich protein
AGTRAP	18670	13518	14028	17441	0	0	0	0	1	1	1	14.5	14.5	14.5	16.669	0.0011117	5.4424	63657	4	Q6RW13-2;Q6RW13	Q6RW13-2;Q6RW13	Type-1 angiotensin II receptor-associated protein
SBSN	0	72665	0	0	0	0	0	0	4	4	4	20.7	20.7	20.7	60.54	0	21.492	72665	5	Q6UWP8;K7ESC4;Q6UWP8-2	Q6UWP8	Suprabasin
ZFP2	0	0	0	0	0	0	0	15093	1	1	1	3.3	3.3	3.3	52.74	0.005641	3.916	15093	1	Q6ZN57	Q6ZN57	Zinc finger protein 2 homolog
PBRM1	17251	15252	17771	20184	0	5486.2	3621.8	0	2	2	2	2	2	2	182.12	0	6.7236	79565	5	Q86U86-5;Q86U86-4;Q86U86-7;Q86U86-3;Q86U86-9;Q86U86-2;Q86U86-8;Q86U86;H0Y5B5;E7EVG2;Q86U86-6	Q86U86-5;Q86U86-4;Q86U86-7;Q86U86-3;Q86U86-9;Q86U86-2;Q86U86-8;Q86U86;H0Y5B5;E7EVG2;Q86U86-6	Protein polybromo-1
LYSMD2	89340	72274	93456	59139	0	1416.9	4380.4	9502.8	3	3	3	14.9	14.9	14.9	23.463	0	13.456	329510	11	Q8IV50;Q8IV50-2	Q8IV50	LysM and putative peptidoglycan-binding domain-containing protein 2
STAG2	7486.3	4754.9	0	5098.7	0	0	0	0	1	1	1	1.1	1.1	1.1	141.32	0.0011013	5.2865	17340	1	Q8N3U4;Q8N3U4-2	Q8N3U4;Q8N3U4-2	Cohesin subunit SA-2
NUP43	16976	11596	15034	14930	0	0	6609.9	5733	1	1	1	3.7	3.7	3.7	42.15	0.0010881	5.1106	70879	2	Q8NFH3	Q8NFH3	Nucleoporin Nup43
ATL2	18287	16889	13160	23273	0	1968.8	4084.8	2873.5	2	2	2	5.3	5.3	5.3	46.917	0.0016026	4.7905	80536	3	Q8NHH9-3;Q8NHH9-5;Q8NHH9;C9JQQ5;H7C3A2;B5MCN0;Q8NHH9-4;Q8NHH9-2	Q8NHH9-3;Q8NHH9-5;Q8NHH9;C9JQQ5;H7C3A2;B5MCN0;Q8NHH9-4;Q8NHH9-2	Atlastin-2
NEDD1	11440	7369.1	11880	11378	0	2252.9	3200.2	3223	1	1	1	2.8	2.8	2.8	62.379	0.00056275	5.7122	50743	3	Q8NHV4-2;Q8NHV4;Q8NHV4-3	Q8NHV4-2;Q8NHV4;Q8NHV4-3	Protein NEDD1
FBXO30	8216.1	8696.9	9044.9	8850.6	0	0	0	0	1	1	1	1.9	1.9	1.9	82.303	0.0060423	3.6434	34808	1	Q8TB52	Q8TB52	F-box only protein 30
RDH11	10527	10483	17321	15592	0	0	5449.4	0	1	1	1	5.6	5.6	5.6	27.402	0	15.148	59373	4	Q8TC12-3;Q8TC12-2;Q8TC12	Q8TC12-3;Q8TC12-2;Q8TC12	Retinol dehydrogenase 11
BRK1	4335.6	0	5972.7	7711.3	0	0	0	0	1	1	1	16	16	16	8.7448	0.0057024	4.1134	18020	2	Q8WUW1;Q8WUW1-2	Q8WUW1;Q8WUW1-2	Protein BRICK1
POF1B	0	28576	0	0	0	0	0	0	2	2	2	4.2	4.2	4.2	68.064	0	7.9823	28576	2	Q8WVV4;Q8WVV4-1	Q8WVV4;Q8WVV4-1	Protein POF1B
PHF3	0	0	0	2820	0	0	0	0	1	1	1	0.6	0.6	0.6	219.81	0.0056701	3.9853	2820	1	Q92576-2;Q92576	Q92576-2;Q92576	PHD finger protein 3
SYAP1	6440.9	13586	7978.8	6016.4	0	0	992.94	0	2	2	2	6.8	6.8	6.8	39.933	0	6.7336	35015	2	Q96A49	Q96A49	Synapse-associated protein 1
MSI2	0	0	0	0	0	0	0	3553.5	8	1	1	44.2	6.8	6.8	28.42	0.0056848	4.0421	3553.5	1	Q96DH6-2;J3KTC1	Q96DH6-2;J3KTC1	RNA-binding protein Musashi homolog 2
MRPL53	392620	22077	17533	238600	0	0	0	13031	3	3	3	35.7	35.7	35.7	12.107	0	10.138	683850	5	Q96EL3	Q96EL3	39S ribosomal protein L53, mitochondrial
NAF1	0	0	0	0	0	0	3916.2	0	1	1	1	3.9	3.9	3.9	41.894	0.00056306	5.7239	3916.2	1	Q96HR8-2;Q96HR8	Q96HR8-2;Q96HR8	H/ACA ribonucleoprotein complex non-core subunit NAF1
PAWR	5499.6	0	3962.9	6275.5	0	0	1785.5	0	1	1	1	3.8	3.8	3.8	36.567	0.0056008	3.802	17523	2	Q96IZ0	Q96IZ0	PRKC apoptosis WT1 regulator protein
COG3	0	0	4128.5	3620.4	0	0	0	0	1	1	1	3.4	3.4	3.4	50.539	0.0089197	3.3624	7748.9	1	Q96JB2-2;Q96JB2	Q96JB2-2;Q96JB2	Conserved oligomeric Golgi complex subunit 3
SERPINB12	0	53663	9510.3	8540.6	0	0	0	0	3	3	3	10.4	10.4	10.4	46.276	0	10.121	71714	3	Q96P63;Q96P63-2	Q96P63;Q96P63-2	Serpin B12
IPO9	25698	27432	25674	35299	0	10046	8750.9	9945.6	2	2	2	2.9	2.9	2.9	115.96	0	10.959	142850	7	Q96P70	Q96P70	Importin-9
VPS35	3197900	3605700	5350400	16847	0	0	0	0	2	2	2	5.9	5.9	5.9	91.706	0.00056818	5.9301	12171000	3	Q96QK1	Q96QK1	Vacuolar protein sorting-associated protein 35
WRNIP1	12017	5401.8	11240	11644	0	0	0	0	2	2	2	2.9	2.9	2.9	72.132	0.0010817	5.0494	40303	3	Q96S55;Q96S55-2;Q96S55-3	Q96S55;Q96S55-2;Q96S55-3	ATPase WRNIP1
CLCC1	0	9879	9673.1	0	0	0	0	0	1	1	1	4.6	4.6	4.6	39.837	0	6.7297	19552	1	Q96S66-4;Q96S66-3;Q96S66-2;Q96S66	Q96S66-4;Q96S66-3;Q96S66-2;Q96S66	Chloride channel CLIC-like protein 1
AIFM2	19716	12658	17847	11049	0	5991.2	7351.4	8701.3	2	2	2	10.7	10.7	10.7	36.52	0.0010947	5.2321	83314	2	Q9BRQ8-2;Q9BRQ8	Q9BRQ8-2;Q9BRQ8	Apoptosis-inducing factor 2
HGH1	0	0	5504.6	13999	0	0	0	0	1	1	1	6.4	6.4	6.4	42.129	0.0026413	4.6038	19504	1	Q9BTY7	Q9BTY7	Protein HGH1 homolog
ITPA	39307	35298	34162	46292	0	0	3410.3	0	3	3	3	27.8	27.8	27.8	21.445	0	7.6987	158470	5	Q9BY32;Q9BY32-2;Q9BY32-3	Q9BY32;Q9BY32-2	Inosine triphosphate pyrophosphatase
TRIM5	14630	14101	13677	10912	0	0	2828.1	3013.1	2	2	2	9.7	9.7	9.7	29.676	0	7.532	59161	5	Q9C035-6;Q9C035-5;Q9C035-4;Q9C035-3;Q9C035-2;Q9C035;A0A2U3TZJ3;H7C134;E7EQQ5	Q9C035-6;Q9C035-5;Q9C035-4;Q9C035-3;Q9C035-2;Q9C035;A0A2U3TZJ3;H7C134;E7EQQ5	Tripartite motif-containing protein 5
RAB1B	28102	17737	23180	14251	0	3348.1	5414.4	4560.6	6	1	1	41.3	10.4	10.4	22.171	0.0056613	3.9645	96594	4	Q9H0U4	Q9H0U4	Ras-related protein Rab-1B
FN3K	22872	10242	9520.3	13830	0	0	5050.4	0	2	2	2	9.1	9.1	9.1	35.171	0	6.8848	61516	2	Q9H479	Q9H479	Fructosamine-3-kinase
GEMIN7	7811.2	9452	25307	13100	0	0	0	0	1	1	1	9.9	9.9	9.9	14.536	0	8.4654	55670	4	Q9H840	Q9H840	Gem-associated protein 7
LIN7C;LIN7A	29984	25098	34163	42466	0	4291.4	9625	11636	3	3	3	27.9	27.9	27.9	21.834	0	9.2088	157260	5	Q9NUP9;O14910;H0YI92;G3V1D4;H0YIA8	Q9NUP9;O14910	Protein lin-7 homolog C;Protein lin-7 homolog A
RBM22	14703	13472	14248	16384	0	0	3283.3	0	2	2	2	6.9	6.9	6.9	46.895	0	11.131	62090	5	Q9NW64;E5RJW4;E5RHA8;Q9NW64-2	Q9NW64;E5RJW4;E5RHA8;Q9NW64-2	Pre-mRNA-splicing factor RBM22
ADPRHL2	4926.8	0	3752.7	5692.8	0	0	3917.2	4438	1	1	1	4.4	4.4	4.4	38.946	0.0031579	4.5631	22727	1	Q9NX46	Q9NX46	Poly(ADP-ribose) glycohydrolase ARH3
ACTR10	10553	6376.4	6591.2	0	0	0	0	0	1	1	1	6	6	6	33.201	0.0011031	5.2924	23520	2	V9GYX7;Q9NZ32	V9GYX7;Q9NZ32	Actin-related protein 10
CALML5	56214	110620	47427	75400	0	0	0	0	2	2	2	25.3	25.3	25.3	15.892	0	31.015	289660	8	Q9NZT1	Q9NZT1	Calmodulin-like protein 5
RAI14	12136	13033	9248.6	18212	0	0	0	0	2	2	2	3.6	3.6	3.6	106.9	0	6.9089	52629	3	Q9P0K7-4;Q9P0K7-3;Q9P0K7;Q9P0K7-2;D6RB25;D6RBW6;D6RB27;D6R9G4;D6RBY4;D6REL2;D6R9G6;D6RF74;D6RE17	Q9P0K7-4;Q9P0K7-3;Q9P0K7;Q9P0K7-2;D6RB25;D6RBW6;D6RB27;D6R9G4;D6RBY4;D6REL2;D6R9G6;D6RF74;D6RE17	Ankycorbin
CRNN	0	0	0	0	0	0	106910	0	6	6	6	26.1	26.1	26.1	53.533	0	29.917	106910	7	Q9UBG3	Q9UBG3	Cornulin
DNAJB4	9354.3	9473.6	10177	15696	0	0	0	0	2	1	1	8.3	4.7	4.7	37.806	0.0079562	3.4358	44701	1	Q9UDY4	Q9UDY4	DnaJ homolog subfamily B member 4
RCOR1	0	0	7261.5	0	0	0	1468.3	0	1	1	1	2.5	2.5	2.5	53.327	0.0015991	4.7301	8729.8	1	Q9UKL0	Q9UKL0	REST corepressor 1
UBQLN1	50051	39366	50461	106890	0	0	5194.9	7904	3	3	1	11.9	11.9	2.9	59.219	0	13.506	259870	7	Q9UMX0-2;Q9UMX0;Q9UMX0-4;Q9UMX0-3;H0YDS0;Q9NRR5	Q9UMX0-2;Q9UMX0;Q9UMX0-4;Q9UMX0-3	Ubiquilin-1
AMMECR1	19473	20033	19968	19056	0	1488.8	4253.2	1314.6	2	2	2	12.9	12.9	12.9	24.581	0	6.6545	85586	7	Q9Y4X0-4;Q9Y4X0-3;Q9Y4X0	Q9Y4X0-4;Q9Y4X0-3;Q9Y4X0	AMME syndrome candidate gene 1 protein
PPME1	5924.6	11815	22897	28114	0	0	0	0	2	2	2	17.6	17.6	17.6	22.461	0.00056689	5.8887	68750	2	Q9Y570-2;Q9Y570;Q9Y570-4	Q9Y570-2;Q9Y570;Q9Y570-4	Protein phosphatase methylesterase 1

### Sheet: Peptide inhibitor competition
Gene names	Protein names	T-test Difference (Mutant vs WT inhibitor, log2)	T-test Significant Mutant vs WT inhibitor	Mutant_1	Mutant_2	Mutant_3	Mutant_4	WT_1	WT_2	WT_3	WT_4	Peptides	Razor + unique peptides	Unique peptides	Sequence coverage [%]	Unique + razor sequence coverage [%]	Unique sequence coverage [%]	Mol. weight [kDa]	Q-value	Score	Intensity	MS/MS count	-Log Student's T-test p-value mut_wt	Student's T-test q-value mut_wt	Student's T-test Difference mut_wt	Student's T-test Test statistic mut_wt	Protein IDs	Majority protein IDs
POM121	Nuclear envelope pore membrane protein POM 121	10.0246	+	5.07774	5.01383	5.02015	5.03602	-5.98344	-5.44118	-5.11605	-3.40981	24	24	6	25.9	25.9	6.3	127.72	0	279.75	15671000	102	5.72881	0	10.0246	15.288	Q96HA1;Q96HA1-2;Q96HA1-3	Q96HA1;Q96HA1-2;Q96HA1-3
NUP188	Nucleoporin NUP188 homolog	9.72273	+	5.58773	5.54352	5.59094	5.64527	-3.80129	-4.23279	-4.8323	-3.65709	57	57	57	37.4	37.4	37.4	196.04	0	323.31	23892000	283	7.56612	0	9.72273	26.6607	Q5SRE5;Q5SRE5-2;H7C4K7	Q5SRE5;Q5SRE5-2
NUP98	Nuclear pore complex protein Nup98-Nup96;Nuclear pore complex protein Nup98;Nuclear pore complex protein Nup96	8.09241	+	5.43514	5.28511	5.35148	5.43912	-2.29652	-1.93657	-3.53103	-3.09465	29	29	29	21.7	21.7	21.7	143.45	0	323.31	23420000	151	6.25219	0	8.09241	17.3657	A0A3B3ITD8;P52948-6;P52948-2;P52948-5;P52948;P52948-4;P52948-3;H0YEN4;H0YCR0;H7C3P6	A0A3B3ITD8;P52948-6;P52948-2;P52948-5;P52948;P52948-4;P52948-3
POM121C	Nuclear envelope pore membrane protein POM 121C	7.60742	+	3.84037	3.7113	3.79593	3.79334	-4.29835	-3.58617	-3.70473	-3.69947	23	5	5	32	7.2	7.2	99.135	0	88.519	6543700	29	8.18347	0	7.60742	28.8934	A8CG34-2;A8CG34;A6NF01;C9JFL1;C9JER0;C9J370;A0A0J9YWR1;Q6PJE2-5;Q6PJE2;A8MY32	A8CG34-2;A8CG34
NUP93	Nuclear pore complex protein Nup93	7.07379	+	5.49459	5.4651	5.46499	5.48177	-0.552202	-1.42299	-1.81367	-2.59985	44	44	44	59.5	59.5	59.5	93.487	0	323.31	22672000	229	5.5182	0	7.07379	13.4547	Q8N1F7;H3BVG0;Q8N1F7-2;H3BM93;H3BPA9;H3BRI8;H3BNN5;H3BV11;H3BP95;H3BMX0;H3BV15;H3BVE2;H3BRD9;H3BNG7	Q8N1F7;H3BVG0;Q8N1F7-2
NUP153	Nuclear pore complex protein Nup153	6.67656	+	8.39554	8.44176	8.46518	8.45844	1.65366	1.93058	1.46777	2.00269	79	79	0	64.8	64.8	0	153.94	0	323.31	178080000	497	8.53823	0	6.67656	29.669	P49790	P49790
NUP88	Nuclear pore complex protein Nup88	6.43797	+	7.07973	7.04173	7.06814	7.0354	0.564325	0.684834	0.630339	0.593622	43	43	43	58.4	58.4	58.4	83.541	0	323.31	65211000	255	12.3371	0	6.43797	50.2827	Q99567;J3KMX1;I3L4K7;I3L245;I3L2W3	Q99567;J3KMX1
NUP214	Nuclear pore complex protein Nup214	6.32934	+	8.21061	8.16108	8.15225	8.22165	1.9628	1.82428	1.86337	1.77779	69	69	63	44.8	44.8	38.8	212.64	0	323.31	153490000	509	11.1768	0	6.32934	44.2531	P35658-4;P35658-3;A0A494C1F2;P35658-2;P35658;P35658-5;A0A0A0MSW3;A0A494BZU9;H0Y837;B7ZAV2;E9PKD2;H0YF36;A0A494C0J0;H0YDS4;E9PS86;A0A494C0Y1	P35658-4;P35658-3;A0A494C1F2;P35658-2;P35658;P35658-5;A0A0A0MSW3
NUP62	Nuclear pore glycoprotein p62	5.45231	+	6.17914	6.03438	6.10818	6.21137	0.617922	0.755705	0.659407	0.690819	16	16	16	32	32	32	53.254	0	323.31	36166000	138	10.4531	0	5.45231	36.609	P37198;M0QXN5;M0QX10;M0QYY0;M0QX13;M0QZL5;M0R1S1;M0QX64;M0R302	P37198;M0QXN5
NUP50	Nuclear pore complex protein Nup50	5.34195	+	2.0918	1.9272	1.99045	0.986042	-3.07876	-4.18069	-4.14245	-2.97042	15	15	15	38	38	38	50.144	0	109.35	1668700	54	4.85563	0	5.34195	10.328	Q9UKX7;Q9UKX7-2;B0QY21	Q9UKX7;Q9UKX7-2
NUPL1	Nucleoporin p58/p45	4.87311	+	2.02121	1.70068	1.59725	1.80001	-2.79129	-3.7002	-3.50502	-2.37678	8	8	8	22.2	22.2	22.2	49.095	0	87.28	1632200	29	5.28345	0	4.87311	11.56	Q5JRG1;H7BYF2;Q9BVL2-2;Q9BVL2-3;Q9BVL2	Q5JRG1;H7BYF2;Q9BVL2-2;Q9BVL2-3;Q9BVL2
RAE1	mRNA export factor	4.55807	+	5.0367	4.99657	5.01709	5.01059	0.307398	0.455904	0.410151	0.655191	17	17	17	71.7	71.7	71.7	40.968	0	323.31	19091000	151	8.93018	0	4.55807	26.283	P78406;E9PQ57;E9PPG9;B0QZ36;B0QZ37	P78406;E9PQ57;E9PPG9
NUP54	Nucleoporin p54	4.03156	+	3.38748	3.17869	3.11863	3.11281	-0.652895	-0.661451	-1.33581	-0.678472	22	22	22	54	54	54	55.435	0	143.22	4760400	96	6.28683	0	4.03156	14.4034	Q7Z3B4;Q7Z3B4-3;Q7Z3B4-2	Q7Z3B4;Q7Z3B4-3;Q7Z3B4-2
TRIM6-TRIM34;TRIM34	Tripartite motif-containing protein 34	3.70458	+	0.050705	-0.019021	0.103033	0.132166	-4.11478	-3.28315	-3.67005	-3.48347	7	7	7	10.2	10.2	10.2	97.728	0	17.528	494520	19	6.05913	0	3.70458	13.2029	B2RNG4;Q9BYJ4-2;Q9BYJ4	B2RNG4;Q9BYJ4-2;Q9BYJ4
LSM12	Protein LSM12 homolog	3.65226	+	5.51822	5.43651	5.38451	5.47702	1.82508	1.74429	1.73981	1.89806	9	9	2	57.9	57.9	7.2	21.701	0	154.36	22802000	77	9.50293	0	3.65226	24.8096	Q3MHD2;Q3MHD2-2	Q3MHD2;Q3MHD2-2
NUFIP2	Nuclear fragile X mental retardation-interacting protein 2	3.42597	+	7.76419	7.72146	7.77351	7.73179	4.21927	4.24485	4.2475	4.57545	31	31	31	57.3	57.3	57.3	76.12	0	323.31	127900000	330	7.78519	0	3.42597	18.447	Q7Z417;Q7Z417-2	Q7Z417
ATXN2L	Ataxin-2-like protein	3.38432	+	7.39736	7.37036	7.38686	7.33267	3.89007	3.91312	3.92124	4.22554	48	48	2	46.3	46.3	2.1	113.37	0	323.31	93575000	396	7.9045	0	3.38432	18.7107	Q8WWM7;Q8WWM7-6;Q8WWM7-8;Q8WWM7-4;Q8WWM7-2;Q8WWM7-5;Q8WWM7-3;Q8WWM7-7;H3BRB0;A0A0C4DGL7;S4R3J6;A0A2R8Y5A6;F8WB05;H0YH87;A0A2R8Y7P6;A0A2R8YDM9;Q99700-4;A0A2R8Y7E6;V9GY86;F8WB06;F8VQP2;Q99700-5;Q99700-2;Q99700	Q8WWM7;Q8WWM7-6;Q8WWM7-8;Q8WWM7-4;Q8WWM7-2;Q8WWM7-5;Q8WWM7-3;Q8WWM7-7
DDX6	Probable ATP-dependent RNA helicase DDX6	3.34944	+	6.47106	6.33446	6.32097	6.36571	2.90136	2.94389	2.91418	3.335	29	29	29	70	70	70	54.416	0	323.31	46359000	241	7.08939	0	3.34944	15.9815	P26196;Q8IV96	P26196
OGT	UDP-N-acetylglucosamine--peptide N-acetylglucosaminyltransferase 110 kDa subunit	3.02235	+	3.7643	3.29706	3.30238	3.7267	0.422306	0.426912	0.595949	0.555872	29	29	2	35.1	35.1	2.8	116.92	0	157.46	6504000	133	6.25837	0	3.02235	12.7867	O15294;O15294-2;O15294-4;C9JZL3	O15294;O15294-2;O15294-4
NUP210	Nuclear pore membrane glycoprotein 210	2.83665	+	0.425066	0.446576	0.344645	0.633963	-2.38382	-2.23454	-2.66852	-2.20947	12	12	12	10.1	10.1	10.1	205.11	0	40.495	725960	33	6.38417	0	2.83665	12.7837	Q8TEM1;Q8TEM1-2	Q8TEM1;Q8TEM1-2
CAPRIN1	Caprin-1	2.78797	+	9.32763	9.35661	9.31707	9.35069	6.51229	6.37584	6.53749	6.7745	33	33	33	53.3	53.3	53.3	78.365	0	323.31	440210000	530	7.32311	0	2.78797	15.2058	Q14444;Q14444-2;G3V153;E9PLA9	Q14444;Q14444-2;G3V153;E9PLA9
ACTA1;ACTC1;ACTG2;ACTA2	Actin, alpha skeletal muscle;Actin, alpha cardiac muscle 1;Actin, gamma-enteric smooth muscle;Actin, aortic smooth muscle	2.69105	+	0.261122	0.0811224	0.121872	0.215557	-4.22985	-4.17804	-2.493	0.816357	9	1	1	25.2	4.2	4.2	42.051	0	6.5983	1917900	19	1.19766	0.00225407	2.69105	2.09566	P68133;P68032;P63267;P62736;A6NL76;F8WB63;B8ZZJ2;C9JFL5;F6UVQ4;F6QUT6	P68133;P68032;P63267;P62736;A6NL76;F8WB63;B8ZZJ2;C9JFL5;F6UVQ4;F6QUT6
UBAP2	Ubiquitin-associated protein 2	2.61284	+	0.679832	0.937789	0.91761	0.984127	-1.81797	-2.19602	-1.60719	-1.31083	13	13	13	18.4	18.4	18.4	117.11	0	36.802	1033300	40	4.92967	0	2.61284	8.76252	Q5T6F2;A2A305;Q5T6F2-2;H0YDN2;Q5JV08;A0A0D9SFI5	Q5T6F2
MYCBP2	E3 ubiquitin-protein ligase MYCBP2	2.56273	+	0.0764942	-0.16352	0.605829	0.463558	-2.78728	-1.62323	-1.64756	-3.21047	17	17	17	5	5	5	510.08	0	52.218	664870	45	2.94873	0	2.56273	4.74664	A0A499FJI4;O75592-2;O75592;H7C3U4;A0A087WY34;A0A0C4DGY7	A0A499FJI4;O75592-2;O75592
ARMC8	Armadillo repeat-containing protein 8	2.54265	+	-0.705877	-0.408235	-0.536823	-0.854414	-3.63669	-1.21339	-5.12049	-2.70538	5	5	5	10.1	10.1	10.1	67.9	0	9.429	501860	11	1.66405	0.000230366	2.54265	2.74689	Q8IUR7-8;Q8IUR7-7;Q8IUR7;B7Z637;Q8IUR7-3;Q8IUR7-2;C9JBY2;G5E9V6;C9JAA7;C9J2I1;G5E9V7;Q8IUR7-6;H7C4J4;C9J8P8	Q8IUR7-8;Q8IUR7-7;Q8IUR7;B7Z637;Q8IUR7-3;Q8IUR7-2;C9JBY2;G5E9V6
NXF1	Nuclear RNA export factor 1	2.50242	+	-0.207287	-0.412683	-0.00926781	-0.710356	-1.99406	-2.23256	-3.20832	-3.91435	9	9	9	19.6	19.6	19.6	68.106	0	17.876	438760	20	2.75059	0	2.50242	4.39501	E9PIN3;Q9UBU9;Q9UBU9-2;B4E227;E9PLA7;E9PQA4	E9PIN3;Q9UBU9;Q9UBU9-2
TRIM25	E3 ubiquitin/ISG15 ligase TRIM25	2.49926	+	5.13844	5.07437	5.12431	5.09393	2.57509	2.49835	2.56119	2.79939	29	29	29	47.9	47.9	47.9	70.973	0	323.31	19708000	226	7.59214	0	2.49926	14.9335	Q14258;A0A3B3IUA7	Q14258;A0A3B3IUA7
RREB1	Ras-responsive element-binding protein 1	2.39852	+	-1.06251	-1.6897	-1.39252	-1.28878	-3.67361	-4.0157	-3.4116	-3.92668	6	6	6	7.3	7.3	7.3	153.2	0	12.308	193420	13	4.84323	0	2.39852	8.32074	Q92766-5;Q92766-3;Q92766;Q92766-2;C9JU34;A0A087X055	Q92766-5;Q92766-3;Q92766;Q92766-2
BCL2L11	Bcl-2-like protein 11	2.2152	+	-1.43787	-1.3129	-1.78483	-1.36483	-2.94266	-4.52338	-3.81116	-3.48402	2	2	2	23.1	23.1	23.1	12.716	0	6.9448	169110	6	3.15723	0	2.2152	4.95434	O43521-3;O43521-2;O43521-12;O43521;O43521-6;O43521-9;O43521-7;O43521-5;O43521-4;O43521-8	O43521-3;O43521-2;O43521-12;O43521;O43521-6;O43521-9;O43521-7;O43521-5;O43521-4;O43521-8
GID8	Glucose-induced degradation protein 8 homolog	2.12392	+	-0.255234	-0.37563	-0.524961	-0.806647	-2.14507	-3.79913	-2.11939	-2.39458	7	7	6	51.8	51.8	41.2	26.748	0	17.061	478750	14	2.65042	0	2.12392	4.108	Q9NWU2	Q9NWU2
FXR1	Fragile X mental retardation syndrome-related protein 1	2.01292	+	3.15172	3.11766	3.11897	3.12305	0.99192	1.09515	1.14932	1.22331	25	24	24	48	46.7	46.7	69.72	0	176.79	5343300	141	7.83798	0	2.01292	13.4778	P51114;B4DXZ6;P51114-2;E9PFF5;P51114-3;E7EU85;C9JZE0;C9JY20;C9IZ22;C9JAJ4;C9J5B4;H7C4S4;C9JYQ6	P51114;B4DXZ6;P51114-2;E9PFF5;P51114-3;E7EU85
ASCC2	Activating signal cointegrator 1 complex subunit 2	2.00528	+	-1.3974	-1.324	-1.47535	-1.29677	-4.29863	-2.97321	-3.20221	-3.04061	4	4	4	10.9	10.9	10.9	77.368	0	6.1406	211120	12	3.16648	0	2.00528	4.85571	Q9H1I8-3;Q9H1I8;F2Z2W4;F8WAQ6;H7C3Y4;B1AH59	Q9H1I8-3;Q9H1I8
ASCC3	Activating signal cointegrator 1 complex subunit 3	1.93652	+	-0.173229	-0.185864	-0.106077	-0.696188	-2.15206	-2.10801	-2.31993	-2.32743	11	11	11	6.3	6.3	6.3	251.46	0	21.655	478300	25	4.91564	0	1.93652	7.81794	Q8N3C0;Q8N3C0-4;E5RFZ0;J3KNJ4;Q8N3C0-3	Q8N3C0
UBAP2L	Ubiquitin-associated protein 2-like	1.84349	+	5.47543	5.36458	5.42815	5.43857	3.57846	3.53704	3.50538	3.71187	25	25	2	46.5	46.5	3.8	103.17	0	323.31	27713000	250	7.5272	0	1.84349	12.2131	Q14157-4;Q14157-1	Q14157-4;Q14157-1
FMR1	Fragile X mental retardation protein 1	1.82391	+	3.39672	3.38662	3.34902	3.38566	1.45656	1.39783	1.59242	1.77559	25	25	0	48.4	48.4	0	68.454	0	198.12	6196500	149	6.18896	0	1.82391	9.88357	Q06787-5;Q06787-3;Q06787;Q06787-10	Q06787-5;Q06787-3;Q06787;Q06787-10
RPS27L	40S ribosomal protein S27;40S ribosomal protein S27-like	1.80572	+	0.66581	0.942727	1.09246	0.96711	-0.058691	-0.244152	-3.05549	-0.196423	5	3	3	34	13	13	11.345	0	11.15	1203000	22	1.31893	0.002	1.80572	2.17843	H0YMV8;Q71UM5;C9JLI6;C9J1C5	H0YMV8;Q71UM5;C9JLI6
NHP2L1	NHP2-like protein 1;NHP2-like protein 1, N-terminally processed	1.80305	+	-1.14567	-1.16129	-1.14142	-1.19594	-1.65737	-3.5621	-3.14093	-3.49611	2	2	2	18.2	18.2	18.2	14.627	0	12.208	328560	10	2.17103	0	1.80305	3.30551	B1AHD1;A0A3B3IUA2;P55769;A0A3B3IRU2	B1AHD1;A0A3B3IUA2;P55769;A0A3B3IRU2
WDR26	WD repeat-containing protein 26	1.80296	+	-0.0842838	-0.0702505	-0.131466	0.115011	-2.09846	-1.77729	-1.9449	-1.56217	9	9	9	15.9	15.9	15.9	81.327	0	18.694	566950	31	5.11404	0	1.80296	7.93695	A0A499FIZ0;Q9H7D7-2;Q9H7D7;H0Y9R3;C9JCS7;H0Y917;Q9H7D7-3;Q9H7D7-4	A0A499FIZ0;Q9H7D7-2;Q9H7D7;H0Y9R3
FXR2	Fragile X mental retardation syndrome-related protein 2	1.75718	+	3.38858	3.27999	3.36363	3.26382	1.45287	1.52526	1.5921	1.69709	25	23	23	52.9	48.9	48.9	74.222	0	167.7	5935400	121	6.96609	0	1.75718	10.9624	P51116;I3L1Z2	P51116
HSPA5	78 kDa glucose-regulated protein	1.75209	+	6.59025	6.57272	6.61805	6.60521	4.73161	4.7401	4.77357	5.1326	36	35	35	54.9	54.9	54.9	72.332	0	323.31	60243000	390	5.7332	0	1.75209	8.89559	P11021	P11021
TRMT2A	tRNA (uracil-5-)-methyltransferase homolog A	1.73921	+	-1.71579	-2.28585	-1.95294	-1.8869	-4.37817	-1.95247	-4.4211	-4.04657	5	5	5	12.1	12.1	12.1	70.834	0	10.108	177560	9	1.56157	0.00138462	1.73921	2.48333	F2Z2W7;Q8IZ69-2;Q8IZ69;H7C100	F2Z2W7;Q8IZ69-2;Q8IZ69
MKLN1	Muskelin	1.7182	+	-1.33446	-1.42068	-1.33249	-1.52839	-3.60424	-3.402	-2.61621	-2.86637	4	4	4	8.1	8.1	8.1	74.466	0	7.7064	207610	11	3.48492	0	1.7182	5.14222	C9J7E8;Q9UL63-2;Q9UL63	C9J7E8;Q9UL63-2;Q9UL63
XPO1	Exportin-1	1.63486	+	2.03913	1.77674	1.81169	1.90413	0.314575	0.128506	0.26721	0.281933	19	19	19	23.3	23.3	23.3	123.38	0	87.366	2345800	91	6.33699	0	1.63486	9.53001	O14980;C9JKM9;C9J673;C9IZS4;C9JQ02;C9JV99;F8WF71;C9IYM2;H7BZC5;C9JF49	O14980
HSPA9	Stress-70 protein, mitochondrial	1.57477	+	4.79623	4.71679	4.78909	4.76715	3.19287	3.02758	3.13907	3.41067	35	35	35	56.1	56.1	56.1	73.68	0	323.31	17981000	310	5.87642	0	1.57477	8.63269	P38646;A0A3B3ITI4;D6RJI2;H0YBG6;H0Y8S0;D6RA73;A0A3B3ITN1	P38646
HSPA4L	Heat shock 70 kDa protein 4L	1.56105	+	0.00510406	0.0379496	0.110971	-0.00912094	-1.57698	-1.48874	-1.60882	-1.42476	12	9	9	21.2	16.8	16.8	94.511	0	24.833	626900	21	7.1572	0	1.56105	10.4242	O95757;E9PDE8;D6RJ96	O95757;E9PDE8;D6RJ96
YPEL5	Protein yippee-like 5	1.55482	+	-2.13606	-2.13584	-1.80468	-1.77143	-4.40276	-3.1811	-4.01826	-2.46518	3	3	3	33.1	33.1	33.1	13.841	0	10.905	146070	8	1.88862	0	1.55482	2.85276	P62699	P62699
CCDC124	Coiled-coil domain-containing protein 124	1.43016	+	-2.0771	-2.47968	-2.12767	-2.2878	-3.36777	-3.90977	-4.02531	-3.39004	2	2	2	14.3	14.3	14.3	25.835	0	3.0758	130550	8	3.49408	0	1.43016	4.86225	Q96CT7	Q96CT7
TRMT6	tRNA (adenine(58)-N(1))-methyltransferase non-catalytic subunit TRM6	1.41974	+	-2.74118	-2.74658	-2.83818	-2.90651	-3.82475	-5.4904	-4.62617	-2.97011	2	2	2	9.8	9.8	9.8	36.439	0	5.348	91237	7	1.40413	0.00185366	1.41974	2.21389	Q9UJA5-4;Q9UJA5;Q9UJA5-3;Q9UJA5-2	Q9UJA5-4;Q9UJA5;Q9UJA5-3;Q9UJA5-2
TRA2A	Transformer-2 protein homolog alpha	1.33569	+	-1.01138	-1.24962	-1.17418	-1.16769	-1.28632	-3.74897	-1.30779	-3.60255	3	2	2	28.3	20.4	20.4	12.951	0	6.7066	364190	9	0.996973	0.00566057	1.33569	1.69255	Q13595-2;Q13595-4;Q13595-3;Q13595	Q13595-2;Q13595-4;Q13595-3;Q13595
RANBP9	Ran-binding protein 9	1.32134	+	0.381413	0.503964	0.607315	0.456766	-0.748558	-0.879136	-0.828661	-0.879531	10	10	9	18.9	18.9	16.6	77.846	0	67.224	889980	39	6.39834	0	1.32134	8.44472	Q96S59;Q96S59-2;Q96S59-3	Q96S59;Q96S59-2;Q96S59-3
NOL7	Nucleolar protein 7	1.31001	+	-1.32259	-0.818599	-1.23967	-1.08141	-1.74404	-1.78364	-4.80894	-1.36572	5	5	5	18.3	18.3	18.3	29.426	0	9.4627	327550	11	0.807055	0.013069	1.31001	1.44328	Q9UMY1;H7C2B1;Q9UMY1-2	Q9UMY1
KPNA4	Importin subunit alpha-3	1.23996	+	-1.10065	-1.35104	-1.19346	-1.33089	-2.15512	-3.40965	-2.53643	-1.8347	5	5	5	20	20	20	57.886	0	27.845	268600	11	1.93922	0.000236559	1.23996	2.78405	O00629;H7C4F6	O00629
HSPA4	Heat shock 70 kDa protein 4	1.20147	+	2.66154	2.63814	2.68252	2.59417	1.45313	1.28774	1.41334	1.6163	33	33	31	52.6	52.6	49.8	94.33	0	182.61	4326800	150	5.58774	0	1.20147	7.05195	P34932;A0A087WYC1;A0A087WTS8;P34932-2	P34932;A0A087WYC1;A0A087WTS8
HSPA1B;HSPA1A	Heat shock 70 kDa protein 1B;Heat shock 70 kDa protein 1A	1.13098	+	6.31163	6.29595	6.33921	6.35908	5.10241	5.07197	5.14357	5.46398	39	34	19	67.9	64.5	39.9	70.108	0	323.31	55317000	361	4.75918	0	1.13098	5.89734	A0A0G2JIW1;P0DMV9;P0DMV8;P0DMV8-2;V9GZ37	A0A0G2JIW1;P0DMV9;P0DMV8;P0DMV8-2;V9GZ37
BYSL	Bystin	1.11309	+	1.8598	1.95603	2.10145	2.07855	0.793976	0.917374	0.819546	1.01257	17	17	17	51.5	51.5	51.5	49.601	0	74.111	2788800	95	5.22199	0	1.11309	6.35177	Q13895;H7BY94;F8WBL2	Q13895
LTV1	Protein LTV1 homolog	1.10551	+	1.09401	1.05474	1.27534	1.12743	0.0678196	0.0175228	-0.20295	0.247068	12	12	12	21.9	21.9	21.9	54.854	0	65.634	1591300	57	4.37939	0	1.10551	5.40863	Q96GA3;A0A075B6Q4	Q96GA3
SSR4	Translocon-associated protein subunit delta	1.09595	+	-2.49883	-2.66069	-1.99066	-2.45963	-3.30764	-2.42166	-3.94265	-4.32168	4	4	4	30.1	30.1	30.1	18.998	0	4.821	151030	7	1.32797	0.0021227	1.09595	2.03078	P51571;A6NLM8	P51571;A6NLM8
ST13;ST13P4;ST13P5	Putative protein FAM10A4;Hsc70-interacting protein;Putative protein FAM10A5	1.06548	+	-1.16444	-2.42698	-2.0274	-1.838	-3.19419	-4.10457	-3.21779	-1.20221	2	2	2	18.5	18.5	18.5	16.219	0	5.8829	207360	12	0.791291	0.015983	1.06548	1.38774	H7C3I1;F6VDH7;Q3KNR6;Q8IZP2;P50502;Q8NFI4	H7C3I1;F6VDH7;Q3KNR6;Q8IZP2;P50502;Q8NFI4
RPL37	60S ribosomal protein L37;Ribosomal protein L37	1.03693	+	-0.481468	-0.315478	-0.773632	-0.624016	-0.443983	0.0213356	-3.77525	-2.1444	2	2	2	19.6	19.6	19.6	11.078	0	3.0643	559970	6	0.554549	0.0493189	1.03693	1.06769	P61927;D6R9X9;D6RG19	P61927;D6R9X9;D6RG19
HSPA8	Heat shock cognate 71 kDa protein	1.02444	+	7.73859	7.67337	7.71733	7.69393	6.59453	6.55675	6.65232	6.92185	44	44	0	68.3	68.3	0	70.897	0	323.31	167270000	548	4.74089	0	1.02444	5.57553	P11142;E9PKE3;E9PNE6;P11142-2;E9PN89;E9PLF4;E9PQQ4;E9PQK7;E9PPY6;E9PN25;E9PI65	P11142;E9PKE3;E9PNE6;P11142-2
HSPH1	Heat shock protein 105 kDa	1.01471	+	2.44479	2.35658	2.44227	2.4307	1.42123	1.33134	1.22816	1.63476	26	25	23	39.1	38.1	35.5	92.115	0	126.2	3624000	128	4.56481	0	1.01471	5.36979	Q92598-2;Q92598;Q92598-3;Q92598-4;A0A0A0MSM0;R4GN69;Q5TBM3	Q92598-2;Q92598;Q92598-3;Q92598-4;A0A0A0MSM0
EIF1AX;EIF1AY	Eukaryotic translation initiation factor 1A, X-chromosomal;Eukaryotic translation initiation factor 1A, Y-chromosomal	0.936106	+	-1.53343	-2.45823	0.240484	-1.75851	-2.01395	-2.17487	-2.5344	-2.53089	4	4	4	34	34	34	16.46	0	14.982	326980	13	0.78788	0.0173582	0.936106	1.35902	P47813;X6RAC9;O14602;A6NJH9	P47813;X6RAC9;O14602;A6NJH9
TARBP2	RISC-loading complex subunit TARBP2	0.912068	+	-1.87557	-1.87632	-1.76688	-1.85869	-1.94426	-2.01498	-3.3257	-3.74079	2	2	2	21.2	21.2	21.2	17.418	0	8.3727	213190	13	1.0306	0.00654545	0.912068	1.63628	H3BV98;F8VSA1;Q15633-2;Q15633;F8VW32;F8VZ57	H3BV98;F8VSA1;Q15633-2;Q15633;F8VW32;F8VZ57
PNO1	RNA-binding protein PNO1	0.87316	+	0.921122	0.844989	0.786581	0.722879	-0.0525627	-0.204929	-0.0451813	0.0856056	7	7	7	32.9	32.9	32.9	27.924	0	61.954	1236100	47	4.68821	0	0.87316	5.05058	Q9NRX1;F8WBJ6	Q9NRX1;F8WBJ6
NOB1	RNA-binding protein NOB1	0.865001	+	1.45543	1.29508	1.35087	1.23318	0.485983	0.4198	0.335175	0.633589	10	10	10	30.3	30.3	30.3	46.674	0	40.945	1806600	69	4.47071	0	0.865001	4.83922	Q9ULX3;H3BUR4	Q9ULX3
HMGB3	High mobility group protein B3	0.862714		-1.71319	-1.71949	-1.54148	-1.69904	-1.53254	-3.28311	-4.15552	-1.15288	2	2	2	17.6	17.6	17.6	17.522	0.0043783	2.4903	284060	6	0.564521	0.0503643	0.862714	1.05947	E9PES6;E7ES08;E7EQU1;O15347	E9PES6;E7ES08;E7EQU1;O15347
KPNB1	Importin subunit beta-1	0.8587	+	2.18645	2.09952	2.09093	2.00938	1.34184	1.11078	1.22925	1.2696	22	22	22	31.4	31.4	31.4	97.169	0	100.05	3102200	109	5.12123	0	0.8587	5.35376	Q14974;Q14974-2;J3KTM9;J3QR48;J3QKQ5;J3QRG4	Q14974;Q14974-2;J3KTM9
TSR1	Pre-rRNA-processing protein TSR1 homolog	0.812144	+	3.86442	3.76065	3.82816	3.78173	2.93976	2.89641	2.94615	3.20406	26	26	26	38.3	38.3	38.3	91.809	0	233.67	10859000	227	4.47496	0	0.812144	4.67258	Q2NL82;I3L1Q5;I3L4E8	Q2NL82
SUPT16H	FACT complex subunit SPT16	0.808403		-1.56543	-2.00088	-1.77073	-1.79586	-3.78942	-3.64084	-2.71509	-0.221176	3	3	3	3.6	3.6	3.6	119.91	0	6.2674	226110	9	0.434587	0.0988609	0.808403	0.869338	Q9Y5B9;G3V5A4;G3V401;G3V2X0	Q9Y5B9
RPS24	40S ribosomal protein S24	0.761771	+	5.13699	5.05393	5.18356	5.19598	4.27217	4.24339	4.32296	4.68486	8	8	8	42	42	42	15.197	0	132.47	34855000	149	3.40013	0	0.761771	3.66964	E7ETK0;A0A2R8Y849;A0A087WUS0;A0A2R8YD14;P62847-2;P62847-3;P62847;P62847-4;A0A2R8Y8A0	E7ETK0;A0A2R8Y849;A0A087WUS0;A0A2R8YD14;P62847-2;P62847-3;P62847;P62847-4;A0A2R8Y8A0
RPS15	40S ribosomal protein S15	0.743691	+	4.27071	3.87357	4.05127	4.02493	3.2304	3.12533	3.37803	3.51196	7	7	7	64.5	64.5	64.5	17.723	0	169.49	20169000	122	3.13449	0	0.743691	3.41629	K7ELC2;P62841;K7EM56;A0A0B4J2B4;S4R417;K7EQJ5;K7EJ78;S4R456	K7ELC2;P62841;K7EM56;A0A0B4J2B4;S4R417;K7EQJ5;K7EJ78;S4R456
RAB7A	Ras-related protein Rab-7a	0.735341	+	-0.917028	-1.88078	-2.18929	-1.85179	-1.81882	-2.06655	-2.33032	-3.56457	5	5	5	32.4	32.4	32.4	23.489	0	16.22	236130	10	0.762662	0.0241829	0.735341	1.27842	P51149;C9J592;C9J8S3;C9J4S4;C9IZZ0;C9J4V0;C9J7D1	P51149;C9J592;C9J8S3;C9J4S4;C9IZZ0;C9J4V0
RPS21	40S ribosomal protein S21	0.730265	+	4.95142	4.89143	4.75629	4.70923	4.09669	4.05347	4.09804	4.13911	6	6	6	65.4	65.4	65.4	8.85	0	321.15	28021000	112	4.75841	0	0.730265	4.58482	Q8WVC2;P63220;Q9BYK1;Q9BYK2	Q8WVC2;P63220;Q9BYK1
RPS20	40S ribosomal protein S20	0.729648	+	6.21899	6.22964	6.20137	6.24114	5.41831	5.43315	5.38935	5.73173	8	8	8	53.8	53.8	53.8	13.373	0	149.09	53057000	84	3.99522	0	0.729648	4.04251	P60866;P60866-2;G3XAN0;E5RJX2;E5RIP1	P60866;P60866-2;G3XAN0
TMA16	Translation machinery-associated protein 16	0.716431	+	-2.04054	-2.29518	-2.03294	-2.13832	-3.73583	-2.40667	-2.46583	-2.76438	1	1	1	10.4	10.4	10.4	17.155	0	3.8039	178540	3	1.20442	0.00453763	0.716431	1.73187	D6RA57;H0Y9X1;Q96EY4	D6RA57;H0Y9X1;Q96EY4
DRG1	Developmentally-regulated GTP-binding protein 1	0.709455		-2.49444	-2.73583	-1.33265	-2.60127	-2.4405	-2.6825	-2.42003	-4.45897	3	3	3	12.8	12.8	12.8	40.542	0	4.8601	171330	5	0.56516	0.0553074	0.709455	1.03291	Q9Y295	Q9Y295
RPS3	40S ribosomal protein S3	0.702445	+	7.6627	7.68665	7.67372	7.71085	6.85339	6.84769	6.96736	7.2557	22	22	22	78.6	78.6	78.6	26.688	0	323.31	172160000	255	3.47372	0	0.702445	3.58074	P23396;P23396-2;E9PL09;E9PPU1;H0YEU2;F2Z2S8;H0YCJ7;H0YF32;E9PQ96;E9PJH4;E9PK82;E9PSF4;E9PQX2;H0YES8;E9PJN9	P23396;P23396-2;E9PL09;E9PPU1;H0YEU2;F2Z2S8;H0YCJ7
FUBP3	Far upstream element-binding protein 3	0.695572	+	-1.62187	-1.7709	-1.73439	-1.75092	-2.00368	-3.59149	-2.24075	-1.82445	4	3	3	12.4	11	11	61.64	0	8.2172	226400	14	0.87016	0.0160085	0.695572	1.38373	Q96I24;Q96I24-2	Q96I24;Q96I24-2
RPS10;RPS10-NUDT3	40S ribosomal protein S10	0.693077	+	6.3432	6.18553	6.3011	6.38078	5.52379	5.5342	5.6117	5.76861	14	14	14	64.2	64.2	64.2	18.898	0	172.1	59030000	151	4.19162	0	0.693077	4.06269	P46783;F6U211;A0A2R8Y7H1;A0A2R8YFH6;A0A1W2PQS6;S4R435;A0A2R8Y6L3;Q9NQ39	P46783;F6U211;A0A2R8Y7H1;A0A2R8YFH6;A0A1W2PQS6;S4R435;A0A2R8Y6L3
RPS12	40S ribosomal protein S12	0.672955	+	6.14972	6.07264	6.10856	6.08448	5.39648	5.33617	5.45125	5.5397	10	10	10	75	75	75	14.515	0	322.61	61442000	160	5.16906	0	0.672955	4.59525	P25398	P25398
DEK	Protein DEK	0.669266		-0.975301	-1.51405	0.116663	-1.42728	-1.11198	-1.20432	-3.49469	-0.666047	3	3	3	11	11	11	39.5	0	14.258	443900	17	0.398409	0.127759	0.669266	0.798432	B4DFG0;H0Y993;A0A494C028;P35659-2;P35659;A0A494C198;D6RDA2;H0Y8X0	B4DFG0;H0Y993;A0A494C028;P35659-2;P35659;A0A494C198
RPS13	40S ribosomal protein S13	0.634816	+	5.90726	5.77305	5.81565	5.92461	5.22643	5.06838	5.0701	5.5164	11	11	11	57	57	57	17.222	0	90.343	41923000	102	2.89691	0	0.634816	3.00146	P62277;J3KMX5;E9PS50	P62277;J3KMX5
RPS14	40S ribosomal protein S14	0.624537	+	5.96162	6.07113	5.99726	6.07181	5.26727	5.28728	5.25571	5.79341	9	9	9	66.2	66.2	66.2	16.273	0	219.97	52580000	140	2.46257	0.000512315	0.624537	2.67058	P62263;A0A2R8Y811;E5RH77	P62263;A0A2R8Y811;E5RH77
TMX1	Thioredoxin-related transmembrane protein 1	0.620384	+	-2.19245	-2.46139	-2.02315	-1.82555	-2.35208	-2.52199	-3.66496	-2.44506	3	3	3	13.2	13.2	13.2	31.791	0	16.694	170120	14	0.940322	0.0138993	0.620384	1.42152	Q9H3N1;G3V448	Q9H3N1
KRR1	KRR1 small subunit processome component homolog	0.617026		-1.47922	-1.72706	-1.70437	-1.6023	-1.44656	-1.59928	-1.6832	-4.25203	5	5	4	16.4	16.4	13.3	36.788	0	4.8226	277150	9	0.403784	0.127652	0.617026	0.798123	Q13601-2;Q13601	Q13601-2;Q13601
RPS2	40S ribosomal protein S2	0.611584	+	6.97762	6.91254	6.85933	6.95014	6.23516	6.1733	6.31859	6.52624	16	16	16	54.6	54.6	54.6	31.324	0	257.69	103740000	230	3.54949	0	0.611584	3.37685	P15880;H0YEN5;E9PQD7;E9PMM9;I3L404;E9PPT0;E9PM36;H3BNG3;H0YE27	P15880;H0YEN5;E9PQD7;E9PMM9;I3L404;E9PPT0;E9PM36
RPS27	40S ribosomal protein S27	0.605811	+	4.4787	4.46613	4.5158	4.47293	3.77462	3.83098	3.80039	4.10431	5	5	3	40.5	40.5	15.5	9.461	0	70.953	20756000	68	3.64347	0	0.605811	3.41777	P42677	P42677
RPS3A	40S ribosomal protein S3a	0.595686	+	7.2205	7.24451	7.24182	7.22831	6.62387	6.4949	6.60279	6.83084	25	25	25	73.5	73.5	73.5	29.945	0	323.31	131490000	329	3.82689	0	0.595686	3.49562	P61247;D6RAT0;D6RG13;E9PFI5;H0Y9Y4;H0Y8L7;D6RB09;D6R9B6;D6RAS7;D6RED7;D6RI02;D6RGE0	P61247;D6RAT0;D6RG13;E9PFI5;H0Y9Y4;H0Y8L7;D6RB09;D6R9B6
RPS5	40S ribosomal protein S5;40S ribosomal protein S5, N-terminally processed	0.581491	+	6.62845	6.4022	6.49744	6.57347	5.87721	5.85839	5.96226	6.07774	12	12	12	56	56	56	22.391	0	323.31	71109000	161	3.78045	0	0.581491	3.41934	M0R0F0;P46782;M0R0R2;M0QZN2	M0R0F0;P46782;M0R0R2;M0QZN2
RPSA	40S ribosomal protein SA	0.576847	+	6.59171	6.46805	6.41666	6.30156	5.83319	5.83497	5.8466	5.95584	14	14	14	65	65	65	29.404	0	323.31	70677000	155	3.86849	0	0.576847	3.45364	C9J9K3;A0A0C4DG17;P08865;F8WD59	C9J9K3;A0A0C4DG17;P08865;F8WD59
FAM98A	Protein FAM98A	0.57683	+	0.242563	0.314748	0.11167	0.115828	-0.445097	-0.315662	-0.490091	-0.271662	9	9	7	25.3	25.3	18.9	55.272	0	30.642	904540	36	3.69822	0	0.57683	3.35555	Q8NCA5;E9PH82;C9J3G8	Q8NCA5;E9PH82
DDX18	ATP-dependent RNA helicase DDX18	0.567978		-1.81373	-1.96741	-1.86357	-2.12906	-1.72454	-1.81938	-5.10526	-1.39652	2	2	2	3.3	3.3	3.3	75.406	0	5.079	231180	14	0.268403	0.2444	0.567978	0.584261	Q9NVP1	Q9NVP1
RAB1A;RAB1B;RAB1C	Ras-related protein Rab-1A;Ras-related protein Rab-1B;Putative Ras-related protein Rab-1C	0.566954	+	-0.436108	-0.867013	-0.732403	-0.793016	-1.55468	-1.36001	-1.15035	-1.03132	5	5	4	30.2	30.2	24.9	22.677	0	25.309	455280	21	2.04634	0.00157621	0.566954	2.27443	P62820;E9PLD0;Q9H0U4;E7END7;P62820-2;Q92928;P62820-3;P61006;P51153;P61006-2;Q92930;P59190-2;H0YL94;H0YMN7;A0A2R8YFB8;P59190;H0YNE9;H0YLJ8;G3V196;A0A2R8YDI9	P62820;E9PLD0;Q9H0U4;E7END7;P62820-2;Q92928
PODXL	Podocalyxin	0.560007		-1.75854	-1.66921	-1.58506	-1.85636	-1.54348	-3.46959	-2.81511	-1.28102	2	2	2	4.8	4.8	4.8	55.385	0	7.0319	262420	7	0.487486	0.0900067	0.560007	0.898846	O00592-2;O00592	O00592-2;O00592
RPS19	40S ribosomal protein S19	0.557784	+	6.36272	6.40319	6.3156	6.30364	5.71239	5.77968	5.66056	6.00139	15	15	15	64.8	64.8	64.8	16.06	0	136.82	62237000	173	3.41034	0	0.557784	3.12593	P39019;A0A075B6E2;M0R2L9;M0QXK4;M0QYF7;M0R140	P39019;A0A075B6E2
RPS8	40S ribosomal protein S8	0.551593	+	7.09709	7.0877	6.99827	6.95941	6.41086	6.28231	6.44453	6.79839	12	12	12	55.8	55.8	55.8	24.205	0	323.31	97957000	141	2.51168	0.000703704	0.551593	2.55942	P62241;Q5JR95	P62241;Q5JR95
IMP4	U3 small nucleolar ribonucleoprotein protein IMP4	0.550928		-1.77353	-1.86251	-1.85696	-2.00653	-2.05877	-1.92547	-1.84847	-3.87052	4	4	4	26.7	26.7	26.7	19.619	0	10.434	222360	11	0.522642	0.0763525	0.550928	0.940246	B9A008;E7ENR5;H0Y714;Q96G21;B8ZZ47	B9A008;E7ENR5;H0Y714;Q96G21;B8ZZ47
RPS4X	40S ribosomal protein S4, X isoform	0.550535	+	7.3007	7.15154	7.19247	7.22325	6.59864	6.52707	6.5968	6.94332	24	24	24	64.3	64.3	64.3	29.597	0	323.31	123770000	292	2.84558	0.000234043	0.550535	2.76735	P62701;Q8TD47;C9JEH7;P22090	P62701
RPS15A	40S ribosomal protein S15a	0.54636	+	5.79047	5.87517	5.8092	5.95059	5.27972	5.22601	5.14874	5.58554	9	9	9	65.4	65.4	65.4	14.839	0	136.1	46039000	132	2.75348	0.000527919	0.54636	2.70012	P62244;I3L3P7;I3L246;H3BN98;H3BV27;H3BT37;I3L303;H3BVC7	P62244;I3L3P7
RAN	GTP-binding nuclear protein Ran	0.542557	+	1.62519	1.57314	1.60583	1.52677	1.01026	0.830067	0.923529	1.39684	7	7	7	27.5	27.5	27.5	26.224	0	22.495	2218300	44	2.29105	0.001488	0.542557	2.39752	B5MDF5;P62826;J3KQE5;F5H018;B4DV51;H0YFC6;A0A087X0W0	B5MDF5;P62826;J3KQE5;F5H018;B4DV51
PRMT1	Protein arginine N-methyltransferase 1	0.538635	+	5.63682	5.66516	5.72948	5.77048	4.98857	5.08024	5.13075	5.44783	22	22	22	73.1	73.1	73.1	40.548	0	323.31	42648000	267	2.68122	0.00072381	0.538635	2.63682	Q99873-3;E9PKG1;Q99873-2;Q99873;E9PIX6;E9PQ98;Q99873-5;H0YDE4;E9PNR9;E9PMW9;E9PMZ2;Q9NR22-2;Q9NR22	Q99873-3;E9PKG1;Q99873-2;Q99873;E9PIX6;E9PQ98;Q99873-5;H0YDE4;E9PNR9
SRSF5	Serine/arginine-rich splicing factor 5	0.534096	+	1.3427	1.10022	1.1882	1.09464	0.657139	0.457575	0.645527	0.829138	6	5	5	25.4	22.1	22.1	31.263	0	23.442	1729000	33	2.85792	0.00053886	0.534096	2.73256	Q13243;B4DJK0;B4DUA4;Q13243-3;G3V5K8;Q13243-2	Q13243;B4DJK0;B4DUA4;Q13243-3;G3V5K8;Q13243-2
RPS7	40S ribosomal protein S7	0.534025	+	6.33305	6.01663	6.20366	6.22367	5.55251	5.62404	5.71957	5.74479	15	15	15	61.9	61.9	61.9	22.127	0	323.31	61799000	175	3.28399	0	0.534025	2.97934	P62081;A0A2R8Y623;B5MCP9	P62081;A0A2R8Y623;B5MCP9
KPNA2	Importin subunit alpha-1	0.533394	+	2.22691	2.19594	2.32252	2.11046	1.60817	1.56179	1.56908	1.98322	13	13	13	35.9	35.9	35.9	57.861	0	173.41	3450300	74	2.53593	0.000964286	0.533394	2.53465	P52292;J3QLL0;J3KS65;J3QL07	P52292
DAZAP1	DAZ-associated protein 1	0.533167	+	-0.19466	-0.400897	-0.318895	-0.367373	-0.822327	-0.911275	-0.805302	-0.87559	3	3	3	14.7	14.7	14.7	35.02	0	31.958	595430	20	4.33129	0	0.533167	3.52316	K7EQ02;K7EQ55;K7EK33;Q96EP5-2;Q96EP5	K7EQ02;K7EQ55;K7EK33;Q96EP5-2;Q96EP5
LYAR	Cell growth-regulating nucleolar protein	0.532877	+	3.33832	3.18385	3.32664	3.27365	2.70358	2.5853	2.72308	2.97898	29	29	29	53.8	53.8	53.8	43.614	0	197.53	7366300	214	2.98461	0.00023913	0.532877	2.80411	Q9NX58;D6RDJ1	Q9NX58
RPS17	40S ribosomal protein S17	0.515222	+	6.16575	6.06442	6.05727	6.10809	5.53901	5.39503	5.52751	5.87309	11	11	11	15.2	15.2	15.2	64.532	0	323.31	60258000	175	2.5726	0.00118777	0.515222	2.51489	H3BNC9;P08708;H0YN88;A0A075B716;H0YN73;A0A0J9YYC4	H3BNC9;P08708;H0YN88;A0A075B716
SMYD2	N-lysine methyltransferase SMYD2	0.514703	+	-1.83947	-2.20989	-1.7653	-2.04328	-2.45719	-2.66455	-2.45955	-2.33545	3	3	3	16.5	16.5	16.5	30.964	0	6.3059	195910	13	2.25988	0.00142529	0.514703	2.32199	Q9NRG4-2;Q9NRG4	Q9NRG4-2;Q9NRG4
RPS26;RPS26P11	40S ribosomal protein S26;Putative 40S ribosomal protein S26-like 1	0.513174	+	5.85242	5.5988	5.66543	5.4668	4.98941	5.00353	5.12587	5.41196	5	5	5	48.7	48.7	48.7	13.015	0	142.91	37395000	56	2.17266	0.00175182	0.513174	2.26384	P62854;Q5JNZ5	P62854;Q5JNZ5
RPL38	60S ribosomal protein L38	0.509125	+	3.30872	3.07059	3.14386	3.2526	2.69751	2.53122	2.57509	2.93544	5	5	5	50	50	50	8.2178	0	57.196	6826100	57	2.53919	0.00137288	0.509125	2.48045	P63173;J3KT73;J3QL01;J3KSP2	P63173;J3KT73;J3QL01
RPS9	40S ribosomal protein S9	0.504929	+	6.78142	6.77962	6.71398	6.6674	6.14199	6.06656	6.14201	6.57215	16	16	16	53.1	53.1	53.1	22.591	0	237.1	79853000	145	2.27496	0.00161832	0.504929	2.31119	A0A024R4M0;P46781;B5MCT8;C9JM19;F2Z3C0;A8MXK4	A0A024R4M0;P46781;B5MCT8;C9JM19
PA2G4	Proliferation-associated protein 2G4	0.503208	+	-1.33076	-1.57677	-1.30347	-1.36249	-1.62918	-2.20329	-1.95516	-1.79871	4	4	4	16.2	16.2	16.2	43.786	0	62.906	287330	16	1.98251	0.00193377	0.503208	2.12339	Q9UQ80;Q9UQ80-2;F8W0A3;F8VR77;H0YIN7	Q9UQ80;Q9UQ80-2;F8W0A3;F8VR77
RPS18	40S ribosomal protein S18	0.496814	+	6.37932	6.32241	6.35496	6.33425	5.72759	5.8271	5.79844	6.05056	14	14	14	61.8	61.8	61.8	17.718	0	155.64	64991000	123	3.3768	0	0.496814	2.90766	P62269;A0A0G2JQH2;Q5GGW2;J3JS69	P62269
FAU	40S ribosomal protein S30	0.484325	+	4.62868	4.8557	4.48143	4.47315	4.04856	4.22942	3.93065	4.29304	3	3	3	30.5	30.5	30.5	6.6478	0	13.778	18462000	29	2.13199	0.00183448	0.484325	2.18124	P62861;E9PR30;E9PM49	P62861;E9PR30
RBMS2	RNA-binding motif, single-stranded-interacting protein 2	0.483713	+	-2.01131	-1.95373	-1.8462	-1.83151	-2.05842	-2.85462	-2.76953	-1.89502	4	2	2	13.1	8.1	8.1	37.186	0	4.7603	184840	9	1.00506	0.0160857	0.483713	1.39056	F8W1T6;Q15434;A0A1W2PQV1;F8VQS9;F5H5C8;F8VV01	F8W1T6;Q15434
CAP1	Adenylyl cyclase-associated protein 1	0.48297		-1.79274	-3.18682	-2.32823	-2.79889	-1.79712	-2.57533	-4.28576	-3.38034	3	3	3	9.5	9.5	9.5	51.83	0	10.272	151440	11	0.33638	0.187644	0.48297	0.677155	Q01518-2;Q01518;Q5T0R7;Q5T0R6;Q5T0R5;Q5T0R4;Q5T0R3;Q5T0R2;Q5T0R1;Q5T0R9	Q01518-2;Q01518
C14orf166	UPF0568 protein C14orf166	0.482496	+	1.66138	1.53907	1.58616	1.61599	1.1172	0.910517	1.0956	1.34929	12	12	12	52	52	52	28.068	0	54.622	2428300	80	2.67837	0.00139655	0.482496	2.49315	Q9Y224;G3V4C6;G3V4E7;H0YJB9	Q9Y224;G3V4C6
SRSF6	Serine/arginine-rich splicing factor 6	0.477794	+	1.61668	1.59105	1.57915	1.50975	1.10812	1.04078	1.02195	1.21459	9	9	5	22.1	22.1	17.4	39.586	0	48.137	2292400	60	4.16632	0	0.477794	3.20306	Q13247;Q13247-3;Q13247-2	Q13247;Q13247-3
PDCD6	Programmed cell death protein 6	0.462979		-0.821137	-1.27518	-1.39163	-1.3459	-2.98087	-1.30205	-1.41275	-0.990092	3	3	3	27	27	27	21.664	0	8.1683	353820	14	0.446869	0.118157	0.462979	0.820159	O75340-2;O75340;H0Y9X3;A0A024QZ42;E7EPW6;A0A087WZ38;O75340-3	O75340-2;O75340;H0Y9X3;A0A024QZ42
MKI67	Antigen KI-67	0.457102		-1.97676	-2.30802	-1.8655	-2.20756	-2.19666	-2.16547	-1.9306	-3.89351	3	3	3	1.2	1.2	1.2	319.44	0	7.0195	189030	10	0.440324	0.121959	0.457102	0.810157	P46013-2;P46013	P46013-2;P46013
DIMT1	Probable dimethyladenosine transferase	0.456218	+	0.987303	0.916144	0.888975	0.964069	0.423023	0.348846	0.377869	0.781879	10	10	10	41.2	41.2	41.2	35.236	0	25.639	1495300	57	2.34865	0.00172043	0.456218	2.24446	Q9UNQ2;A0A494C0G7;A0A0C4DGB1;D6RCL3	Q9UNQ2;A0A494C0G7;A0A0C4DGB1
RPS16	40S ribosomal protein S16	0.451266	+	6.67619	6.69704	6.64769	6.60261	6.10549	6.17705	6.12041	6.41552	13	13	13	65.8	65.8	65.8	16.445	0	111.82	80563000	130	3.02771	0.00071028	0.451266	2.58138	P62249;M0R210;M0R3H0;M0R1M5;Q6IPX4;M0QX76	P62249;M0R210;M0R3H0;M0R1M5
ATL3	Atlastin-3	0.450025	+	-2.27982	-2.86631	-2.42665	-3.3999	-2.88622	-3.19453	-3.21722	-3.47481	3	3	3	9.4	9.4	9.4	60.541	0	14.626	112700	7	0.80099	0.0331818	0.450025	1.18676	Q6DD88;F5H6I7;F5GWF8	Q6DD88;F5H6I7
DDX56	Probable ATP-dependent RNA helicase DDX56	0.449452	+	-2.2529	-2.42441	-2.29286	-2.46102	-2.42039	-2.48691	-2.96833	-3.35337	2	2	2	6.4	6.4	6.4	41.653	0	6.3748	159050	9	1.03345	0.0159747	0.449452	1.38349	G3V0G3;H7C3E9;Q9NY93-2;Q9NY93;F8WDT8	G3V0G3;H7C3E9;Q9NY93-2;Q9NY93;F8WDT8
RPS29	40S ribosomal protein S29	0.44833	+	3.06526	2.98709	3.45164	3.35908	2.68053	2.93042	2.48967	2.96913	3	3	3	46.4	46.4	46.4	6.6767	0	24.852	8188000	33	1.5184	0.00452547	0.44833	1.73153	P62273;A0A087WTT6;A0A2R8Y851;P62273-2;A0A2R8Y6P7	P62273;A0A087WTT6;A0A2R8Y851;P62273-2
COX4I1	Cytochrome c oxidase subunit 4 isoform 1, mitochondrial	0.444833		-1.48604	-1.58542	-1.52402	-1.77696	-1.59126	-1.30149	-1.85929	-3.39973	3	3	3	16.6	16.6	16.6	19.576	0	4.6442	278220	12	0.417074	0.136488	0.444833	0.777086	P13073;Q86WV2;H3BPG0;H3BN72;H3BNV9	P13073;Q86WV2;H3BPG0;H3BN72;H3BNV9
RPS6	40S ribosomal protein S6	0.433748	+	6.50169	6.48811	6.43173	6.38169	5.94431	5.93935	5.9584	6.22616	19	19	19	49	49	49	28.68	0	320.9	72826000	215	2.9303	0.00136134	0.433748	2.47764	P62753;A2A3R5;A2A3R7	P62753;A2A3R5
RPS27A;UBC;UBB;UBA52	Ubiquitin-40S ribosomal protein S27a;Ubiquitin;40S ribosomal protein S27a;Polyubiquitin-C;Ubiquitin;Ubiquitin-60S ribosomal protein L40;Ubiquitin;60S ribosomal protein L40;Polyubiquitin-B;Ubiquitin	0.413837	+	4.81609	4.7515	4.81218	4.69258	4.23469	4.22736	4.34972	4.60523	8	8	8	57.1	57.1	57.1	17.965	0	130.04	25765000	96	2.3651	0.00196633	0.413837	2.14501	P62979;A0A2R8Y422;P0CG48;F5H265;Q96C32;Q5PY61;J3QKN0;F5GXK7;F5H747;F5H388;B4DV12;F5H2Z3;F5GYU3;F5H6Q2;J3QTR3;J3QS39;P62987;P0CG47;M0R2S1;M0R1M6;Q49A90;M0R1V7;F5GZ39;J3QSA3	P62979;A0A2R8Y422;P0CG48;F5H265;Q96C32;Q5PY61;J3QKN0;F5GXK7;F5H747;F5H388;B4DV12;F5H2Z3;F5GYU3;F5H6Q2;J3QTR3;J3QS39;P62987;P0CG47
EFEMP1	EGF-containing fibulin-like extracellular matrix protein 1	0.398679		-2.13449	-2.20491	-1.87312	-2.54248	-2.69564	-2.08084	-3.42595	-2.14729	4	4	4	14.2	14.2	14.2	53.722	0	10.212	173040	15	0.543122	0.0880672	0.398679	0.904592	Q12805-2;Q12805-4;Q12805-3;Q12805;A0A0U1RQV3;Q12805-5;C9JUM4;C9JQX7;C9J4J8;C9JPZ9;Q580Q6	Q12805-2;Q12805-4;Q12805-3;Q12805;A0A0U1RQV3;Q12805-5
RPS11	40S ribosomal protein S11	0.395801	+	6.5376	6.43876	6.42383	6.45453	5.93889	5.94593	5.99755	6.38915	12	12	12	53.2	53.2	53.2	18.431	0	252.5	71889000	139	1.92916	0.00287536	0.395801	1.87725	P62280;M0QZC5;M0R1H5;M0R1H6	P62280;M0QZC5
RBM4;RBM4B	RNA-binding protein 4	0.39083	+	1.29363	1.2001	1.35387	1.17798	0.795919	0.904013	0.697575	1.06477	13	13	0	42	42	0	40.313	0	70.147	1940100	49	2.34288	0.00219683	0.39083	2.07105	Q9BWF3;E9PB51;E9PLB0;E9PM61;D6R9K7;U3KQD5;J3QRR5;Q9BWF3-3;Q9BWF3-2	Q9BWF3;E9PB51;E9PLB0;E9PM61;D6R9K7;U3KQD5;J3QRR5;Q9BWF3-3;Q9BWF3-2
TNPO1	Transportin-1	0.390427	+	0.0122147	-0.469876	-0.552725	-0.47934	-0.990375	-0.581772	-0.614002	-0.865284	7	7	5	10.2	10.2	7.9	101.31	0	21.259	609250	31	1.27104	0.0114575	0.390427	1.48486	Q92973-2;Q92973;E7EW37;Q92973-3	Q92973-2;Q92973;E7EW37;Q92973-3
NUP155	Nuclear pore complex protein Nup155	0.38277	+	-0.0689297	-0.0924654	-0.0659122	0.0282631	-0.483446	-0.845549	-0.318235	-0.0828953	11	11	10	11.2	11.2	10.1	148.09	0	54.475	750820	36	1.24662	0.0121171	0.38277	1.45796	E9PF10;O75694-2;O75694	E9PF10;O75694-2;O75694
RANBP2	E3 SUMO-protein ligase RanBP2	0.380251	+	-1.40432	-1.5447	-1.37389	-1.36838	-1.85419	-1.88888	-1.83565	-1.63358	7	7	5	2.9	2.9	2.2	358.2	0	17.541	293460	19	2.7638	0.00187324	0.380251	2.22501	P49792	P49792
RPN2	Dolichyl-diphosphooligosaccharide--protein glycosyltransferase subunit 2	0.378135	+	-1.56453	-1.97084	-1.75992	-1.70619	-2.1186	-2.24235	-2.07863	-2.07443	3	3	3	7	7	7	67.723	0	11.53	231780	16	2.18131	0.00226347	0.378135	1.95984	P04844-2;P04844;Q5JYR4;Q5JYR7;F2Z3K5	P04844-2;P04844;Q5JYR4;Q5JYR7
RRP12	RRP12-like protein	0.378018	+	0.489258	0.362937	0.422031	0.446516	-0.0401363	0.0148964	0.00193787	0.231972	13	13	13	14.7	14.7	14.7	132.71	0	33.593	1066600	49	2.89259	0.00156458	0.378018	2.27004	Q5JTH9-2;Q5JTH9-3;Q5JTH9;A0A087X0G0;A0A087X1U8	Q5JTH9-2;Q5JTH9-3;Q5JTH9
PPP2R2A	Serine/threonine-protein phosphatase 2A 55 kDa regulatory subunit B alpha isoform	0.377635	+	-1.21114	-1.77541	-1.50409	-0.86735	-1.63907	-1.923	-1.75154	-1.55492	6	6	6	17	17	17	51.691	0	12.228	315750	18	0.90943	0.0307209	0.377635	1.21563	P63151;P63151-2;Q66LE6;E5RIY1;E5RFR9;A0A1W2PQI2;E5RJV2;Q9Y2T4-2;Q00005-5;Q00005-4;E5RHQ2;Q00005-3;Q00005-2;Q9Y2T4;Q00005;Q9Y2T4-4;Q00005-6;Q9Y2T4-3;Q00005-7	P63151;P63151-2
DHX57	Putative ATP-dependent RNA helicase DHX57	0.376559	+	0.63883	0.730918	0.810148	0.815271	0.310602	0.252895	0.307529	0.617905	21	19	18	20.7	19.3	18.5	155.6	0	58.399	1339500	83	2.17764	0.00225672	0.376559	1.95386	Q6P158;H7C109;Q6P158-2;A0A087WZ11;Q6P158-3;A0A087WW12	Q6P158
RBM3	RNA-binding protein 3	0.375242		-1.88092	-2.92306	-3.38311	-2.7574	-2.8154	-3.48172	-3.40797	-2.74036	2	2	2	17.8	17.8	17.8	17.17	0	3.8125	98974	5	0.457575	0.127537	0.375242	0.799742	P98179	P98179
PRRC2C	Protein PRRC2C	0.373211	+	1.69872	1.64832	1.78121	1.69057	1.27872	1.35957	1.08599	1.60171	23	23	23	12.9	12.9	12.9	308.77	0	89.221	2556500	113	1.8291	0.0046759	0.373211	1.77421	E7EPN9;Q9Y520-2;Q9Y520-3;Q9Y520-4;Q9Y520-5;Q9Y520;Q9Y520-7;Q9Y520-6;H7C5N8;A0A2R8Y7F4;A0A2R8YET2	E7EPN9;Q9Y520-2;Q9Y520-3;Q9Y520-4;Q9Y520-5;Q9Y520;Q9Y520-7;Q9Y520-6
RPS23	40S ribosomal protein S23	0.370014	+	5.02501	4.90299	4.86011	5.00721	4.50309	4.56384	4.4931	4.75523	8	8	8	49.7	49.7	49.7	15.807	0	80.9	24043000	64	2.64567	0.00195973	0.370014	2.14117	P62266;D6RD47;D6RDJ2;D6RIX0;D6R9I7	P62266;D6RD47
RPS25	40S ribosomal protein S25	0.369866	+	5.78731	5.80044	5.4665	5.49938	5.15399	5.11002	5.23384	5.57631	7	7	7	44.8	44.8	44.8	13.742	0	49.255	38791000	54	1.42746	0.00845823	0.369866	1.54828	P62851;E9PQK3;E9PK60	P62851
SRSF1	Serine/arginine-rich splicing factor 1	0.364933	+	1.03938	0.903499	0.948036	0.769258	0.550259	0.39329	0.379545	0.877346	9	9	9	42.7	42.7	42.7	28.329	0	35.822	1472600	42	1.5269	0.00723153	0.364933	1.59582	J3KTL2;Q07955;Q07955-3;Q07955-2;J3KSR8;J3QQV5;J3KSW7	J3KTL2;Q07955;Q07955-3;Q07955-2;J3KSR8
DDX1	ATP-dependent RNA helicase DDX1	0.347625	+	2.52067	2.50422	2.46189	2.45856	2.05898	2.05125	2.0807	2.36392	23	23	22	39.9	39.9	38	82.431	0	115.43	4516800	142	2.39635	0.00228399	0.347625	1.96513	Q92499;F1T0B3;A0A087X2G1;Q92499-3;Q92499-2	Q92499;F1T0B3;A0A087X2G1;Q92499-3;Q92499-2
MAEA	Macrophage erythroblast attacher	0.338351		-2.95996	-2.83824	-2.83818	-2.99445	-3.56205	-3.54648	-2.5153	-3.36042	2	2	2	6.7	6.7	6.7	36.166	0	15.244	82280	5	0.644718	0.0716357	0.338351	0.963469	D6RIB6;B4DQT1;B4DVN3;E7ESC7;Q7L5Y9-4;Q7L5Y9-3;Q7L5Y9-2;Q7L5Y9;D6RID6;D6RDW4;D6REW7;Q7L5Y9-5	D6RIB6;B4DQT1;B4DVN3;E7ESC7;Q7L5Y9-4;Q7L5Y9-3;Q7L5Y9-2;Q7L5Y9;D6RID6;D6RDW4;D6REW7;Q7L5Y9-5
GNB2L1	Guanine nucleotide-binding protein subunit beta-2-like 1;Guanine nucleotide-binding protein subunit beta-2-like 1, N-terminally processed	0.332982	+	5.46002	5.23103	5.08644	4.90681	4.94576	4.85221	4.66506	4.88934	22	22	22	81.4	81.4	81.4	35.076	0	323.31	30106000	209	1.34784	0.013357	0.332982	1.43653	P63244;J3KPE3;D6RAC2;H0YAF8;D6REE5;H0Y8W2;H0YAM7;D6RHH4;D6R9L0;D6R9Z1;D6RFX4;D6RFZ9;E9PD14;D6RAU2;D6RBD0;D6RF23;H0Y8R5;D6RGK8;D6R909;D6RHJ5;H0Y9P0;D6RDI0	P63244;J3KPE3;D6RAC2;H0YAF8;D6REE5;H0Y8W2;H0YAM7;D6RHH4;D6R9L0;D6R9Z1;D6RFX4
CELF1	CUGBP Elav-like family member 1	0.322461	+	-1.58163	-1.76493	-1.63702	-1.50727	-2.20263	-1.74391	-1.98695	-1.84721	4	4	4	54	54	54	9.9402	0	18.972	275650	14	1.5351	0.0101995	0.322461	1.51298	E9PQK4;E9PSH0;E9PKU1;G5EA30;Q92879-2;Q92879-3;Q92879-6;Q92879;Q92879-4;Q92879-5;E9PKA1;F5H4Y5;F5H0D8	E9PQK4;E9PSH0;E9PKU1;G5EA30;Q92879-2;Q92879-3;Q92879-6;Q92879;Q92879-4;Q92879-5;E9PKA1;F5H4Y5;F5H0D8
PABPC1;PABPC3	Polyadenylate-binding protein 1;Polyadenylate-binding protein;Polyadenylate-binding protein 3	0.320044	+	7.6678	7.58621	7.63869	7.67007	7.19198	7.2408	7.32012	7.5297	42	42	28	70.4	70.4	45.3	70.67	0	323.31	177230000	544	2.22337	0.0040904	0.320044	1.80785	P11940;E7EQV3;P11940-2;E7ERJ7;A0A087WTT1;H0YAR2;Q9H361;H0YBN4;H0YB86;Q4VXU2;H0YB75;H0YAS6;H0YAP2;E5RJB9;E5RGH3;E5RH24;H0YAS7;Q4VXU2-2;H0YAW6;E5RHG7;H0YC10;E5RFD8;E5RGC4;Q96DU9-2;Q96DU9;E5RJM8	P11940;E7EQV3;P11940-2;E7ERJ7;A0A087WTT1;H0YAR2;Q9H361
C1QBP	Complement component 1 Q subcomponent-binding protein, mitochondrial	0.318438	+	2.01386	1.87123	1.92356	2.03589	1.773	1.38407	1.63593	1.77779	7	7	7	33.7	33.7	33.7	31.362	0	79.045	3205600	65	1.72172	0.00737101	0.318438	1.5921	Q07021;I3L3Q7;I3L3B0	Q07021;I3L3Q7;I3L3B0
LARP4	La-related protein 4	0.317678	+	1.13635	1.05329	1.10951	1.01583	0.69606	0.711922	0.760599	0.875689	12	12	12	26	26	26	80.595	0	64.544	1683000	57	3.20033	0.00194667	0.317678	2.13403	Q71RC2;Q71RC2-4;Q71RC2-5;Q71RC2-3;Q71RC2-6;Q71RC2-2;Q71RC2-7;X6RLN4;Q96J85;F8W1Z5;Q8TBL5;A0A087WTL9;F8VY40;F8VNV1;F8W1I4	Q71RC2;Q71RC2-4;Q71RC2-5;Q71RC2-3;Q71RC2-6;Q71RC2-2;Q71RC2-7;X6RLN4;Q96J85
APOBEC3C	DNA dC->dU-editing enzyme APOBEC-3C	0.30916		-1.33041	-1.66994	-1.46532	-1.62176	-1.2343	-1.04991	-1.16889	-3.87097	3	3	3	20.5	20.5	20.5	22.826	0	6.7256	323570	17	0.175353	0.435123	0.30916	0.393618	Q9NRW3	Q9NRW3
MTHFD1	C-1-tetrahydrofolate synthase, cytoplasmic;Methylenetetrahydrofolate dehydrogenase;Methenyltetrahydrofolate cyclohydrolase;Formyltetrahydrofolate synthetase;C-1-tetrahydrofolate synthase, cytoplasmic, N-terminally processed	0.307797		-2.37845	-2.43429	-2.24393	-2.40036	-1.95705	-2.41135	-2.18083	-4.13899	3	3	3	5.3	5.3	5.3	92.569	0	6.3927	167640	9	0.251543	0.303145	0.307797	0.513473	V9GZ78;V9GYY3;A0A384N5Y3;F5H2F4;P11586;A0A494C1T2	V9GZ78;V9GYY3;A0A384N5Y3;F5H2F4;P11586;A0A494C1T2
PABPC4	Polyadenylate-binding protein 4;Polyadenylate-binding protein	0.307597	+	5.68754	5.6233	5.63203	5.63796	5.19198	5.24042	5.30234	5.6157	40	28	27	61.8	42.3	40.8	72.39	0	323.31	40823000	286	1.72377	0.00795181	0.307597	1.56543	Q13310-3;Q13310-2;Q13310;B1ANR0;H0Y5F5;H0YEU6;H0YCC8;H0YEQ8;H0Y6X6;B1ANR1;H0YER0;P0CB38	Q13310-3;Q13310-2;Q13310;B1ANR0;H0Y5F5
HSPA2	Heat shock-related 70 kDa protein 2	0.301384	+	-0.130516	-0.240239	-0.135052	-0.0715828	-0.554056	-0.494173	-0.621069	-0.113626	18	7	7	31.3	13.6	13.6	70.02	0	23.993	722270	29	1.35164	0.0161006	0.301384	1.37628	P54652	P54652
RTCB	tRNA-splicing ligase RtcB homolog	0.298667	+	2.04499	1.93832	2.05867	2.03749	1.74254	1.724	1.56867	1.84959	18	18	18	41	41	41	55.21	0	58.144	3423300	119	2.45965	0.003625	0.298667	1.82	Q9Y3I0	Q9Y3I0
DDOST	Dolichyl-diphosphooligosaccharide--protein glycosyltransferase 48 kDa subunit	0.287817		-2.08531	-2.20756	-2.63835	-2.19663	-2.15404	-3.35542	-2.41001	-2.35965	3	3	3	31.8	31.8	31.8	17.105	0	4.5585	178360	7	0.436967	0.157788	0.287817	0.730231	U3KQ84;A0A0C4DGS1;P39656-2;P39656-3;P39656	U3KQ84;A0A0C4DGS1;P39656-2;P39656-3;P39656
RPS28	40S ribosomal protein S28	0.282267	+	5.02203	4.98994	4.9561	4.84948	4.66534	4.71783	4.51834	4.78697	4	4	4	52.2	52.2	52.2	7.8409	0	117.03	30057000	41	2.21551	0.00612371	0.282267	1.67813	P62857	P62857
LLPH	Protein LLP homolog	0.277453	+	-1.00717	-1.18066	-1.32813	-1.04698	-1.69369	-1.52661	-1.28186	-1.17058	3	3	3	29.5	29.5	29.5	15.225	0	8.7227	469600	14	1.03432	0.0354831	0.277453	1.16229	Q9BRT6	Q9BRT6
HNRNPDL	Heterogeneous nuclear ribonucleoprotein D-like	0.270155	+	0.328279	0.136418	0.0216522	-0.0643024	-0.0146275	-0.0993462	-0.224314	-0.320284	7	7	6	32	32	32	27.191	0	20.954	946040	48	1.32772	0.02244	0.270155	1.29634	O14979-3;O14979-2;A0A087WUK2;O14979;A0A087WU03	O14979-3;O14979-2;A0A087WUK2;O14979
PIPSL	Putative PIP5K1A and PSMD4-like protein	0.270083	+	-1.76825	-1.65952	-1.3538	-1.65984	-2.228	-1.87938	-1.75465	-1.65971	6	3	0	8.5	4.4	0	95.047	0	11.378	262270	17	0.892826	0.0492302	0.270083	1.06747	A2A3N6	A2A3N6
RPL22	60S ribosomal protein L22	0.268722	+	5.06024	5.08413	5.16321	5.06343	4.7531	4.7732	4.67054	5.09929	6	6	6	53.1	53.1	53.1	14.787	0	283.1	27596000	55	1.48241	0.0174304	0.268722	1.36114	P35268;K7ERI7;K7EP65;K7EKS7;K7ELC4;K7EMH1;K7EJT5	P35268;K7ERI7;K7EP65;K7EKS7;K7ELC4;K7EMH1;K7EJT5
HDLBP	Vigilin	0.267226		-2.55823	-2.65736	-2.54119	-2.48077	-2.50735	-2.36613	-4.0757	-2.35727	2	2	2	2.4	2.4	2.4	141.45	0	9.1194	145050	8	0.261592	0.30259	0.267226	0.514506	Q00341;C9JHS7;C9JIZ1;C9J5E5;C9JZI8;C9JES8;C9JHZ8;C9JK79;C9JT62;A0A024R4E5;C9JHN6;C9JEJ8;C9J739;C9JBS3;C9JQ82;C9JMQ6;Q00341-2;C9JHS9	Q00341;C9JHS7;C9JIZ1;C9J5E5;C9JZI8;C9JES8;C9JHZ8;C9JK79;C9JT62;A0A024R4E5;C9JHN6;C9JEJ8;C9J739;C9JBS3;C9JQ82;C9JMQ6;Q00341-2;C9JHS9
TOP2A	DNA topoisomerase 2-alpha	0.262437		-2.75655	-2.56849	-2.54537	-2.47908	-2.6997	-2.49547	-2.95897	-3.2451	4	4	4	3.6	3.6	3.6	174.38	0	4.1957	143760	6	0.745098	0.0716712	0.262437	0.961663	P11388;P11388-2;P11388-3;P11388-4;E9PCY5;Q02880-2;Q02880	P11388;P11388-2;P11388-3;P11388-4
SIRT6	NAD-dependent protein deacetylase sirtuin-6	0.256677	+	0.495975	0.376586	0.468019	0.698418	0.151239	0.0180016	0.264488	0.578562	8	8	8	29.9	29.9	29.9	39.118	0	41.107	1145900	46	0.95376	0.0474783	0.256677	1.08063	Q8N6T7;Q8N6T7-2;M0QXA0;M0QZ09;M0R1N9;M0R1F6;M0R0B2	Q8N6T7;Q8N6T7-2;M0QXA0;M0QZ09
ZNF593	Zinc finger protein 593	0.249636		-1.61684	-1.5254	-1.30819	-1.9226	-1.98794	-2.15823	-1.77977	-1.44565	3	3	3	32.1	32.1	32.1	15.199	0	12.133	266060	16	0.589732	0.111262	0.249636	0.833771	O00488;A9J4F5	O00488;A9J4F5
LARP1	La-related protein 1	0.239097	+	5.84491	5.72516	5.81037	5.78478	5.4493	5.46554	5.49294	5.80105	50	50	47	56	56	50.5	123.51	0	323.31	49625000	505	1.47351	0.0241349	0.239097	1.27741	Q6PKG0;Q6PKG0-3;A0A0B4J210;E5RH50;H0YBW1;H0YC73;H0YC33;Q659C4;Q659C4-2;A0A3B3ISF0;Q659C4-9;H0YBM7;Q659C4-7;Q659C4-6;Q659C4-5;E5RHK4;D6RJB0;H0YBR8;H0YAX9;H0YBJ5	Q6PKG0;Q6PKG0-3;A0A0B4J210;E5RH50
CD44	CD44 antigen	0.229622		-1.29037	-1.69835	-1.53447	-1.47989	-1.7957	-1.83192	-1.82707	-1.46688	4	4	3	7	7	4.9	81.537	0	7.5346	287680	18	0.964429	0.0550142	0.229622	1.03492	P16070;P16070-17;H0Y2P0;H0YD13;P16070-8;P16070-5;P16070-7;P16070-3;P16070-6;P16070-4;P16070-13;P16070-16;P16070-10;P16070-11;P16070-14;P16070-12;P16070-18;H0YE40;J3KN83;P16070-9;H0YDW7;H0YD17;H0Y5E4;H0YCV9;P16070-15;H0YDX6	P16070;P16070-17;H0Y2P0;H0YD13;P16070-8;P16070-5;P16070-7;P16070-3;P16070-6;P16070-4;P16070-13;P16070-16;P16070-10;P16070-11;P16070-14;P16070-12;P16070-18;H0YE40;J3KN83
SERBP1	Plasminogen activator inhibitor 1 RNA-binding protein	0.229346	+	3.64664	3.41176	3.45966	3.29863	3.31191	3.26942	3.13424	3.18373	22	22	22	53.9	53.9	53.9	44.965	0	289.94	9415700	179	1.48654	0.0263953	0.229346	1.25372	Q8NC51;Q8NC51-3;Q8NC51-2;Q8NC51-4	Q8NC51;Q8NC51-3;Q8NC51-2;Q8NC51-4
FAM120C	Constitutive coactivator of PPAR-gamma-like protein 2	0.224996	+	-0.0992584	-0.262519	-0.200272	-0.262867	-0.473738	-0.530516	-0.522648	-0.198	8	8	8	10.5	10.5	10.5	120.59	0	42.431	704930	30	1.37087	0.0324069	0.224996	1.19877	Q9NX05;F8W881;Q9NX05-2	Q9NX05;F8W881
SERPINH1	Serpin H1	0.224855		-1.27632	-1.97876	-2.02556	-1.70187	-1.64223	-2.05853	-2.17026	-2.01091	5	5	5	17.7	17.7	17.7	46.44	0	8.6085	244560	9	0.497449	0.1564	0.224855	0.733515	P50454;E9PKH2;E9PR70;E9PPV6;E9PQ34;E9PJH8;E9PIG2;E9PRS3;E9PNX1;E9PK86;E9PMI5	P50454;E9PKH2;E9PR70;E9PPV6
TFB1M	Dimethyladenosine transferase 1, mitochondrial	0.212143		0.232924	-0.113988	0.0886822	0.00893784	-0.215143	-0.254198	-0.307022	0.144346	6	6	6	28.3	28.3	28.3	39.542	0	20.87	851970	42	0.84637	0.0762234	0.212143	0.939933	Q8WVM0	Q8WVM0
RPN1	Dolichyl-diphosphooligosaccharide--protein glycosyltransferase subunit 1	0.188625		0.0394402	-0.0419359	0.0844193	0.165766	-0.0375404	-0.304718	-0.172441	0.0078907	10	10	10	19.8	19.8	19.8	68.569	0	24.757	862040	42	1.19959	0.0557249	0.188625	1.03141	P04843;B7Z4L4;F8WF32	P04843;B7Z4L4
DDX55	ATP-dependent RNA helicase DDX55	0.183004		-0.71608	-0.78053	-0.490217	-0.355465	-0.766153	-0.872223	-0.986488	-0.449442	7	7	7	15.8	15.8	15.8	65.19	0	19.834	545860	35	0.562451	0.160031	0.183004	0.726272	F5H5U2;Q8NHQ9;Q8NHQ9-2;E7EX41	F5H5U2;Q8NHQ9;Q8NHQ9-2
ILF2	Interleukin enhancer-binding factor 2	0.180922		3.6826	3.54878	3.57037	3.69555	3.27522	3.35947	3.41384	3.72508	16	16	16	63.6	63.6	63.6	38.91	0	147.8	11334000	152	0.866276	0.095769	0.180922	0.881974	B4DY09;Q12905;X6R6Z1;A0A0A0MRL0	B4DY09;Q12905
MSI2	RNA-binding protein Musashi homolog 2	0.179631		1.45524	1.20983	1.35161	1.35078	1.25693	0.908781	1.20016	1.28307	9	9	9	38.4	38.4	38.4	35.196	0	70.018	2162100	50	0.912918	0.0898564	0.179631	0.898705	Q96DH6;B4DHE8;Q96DH6-2;J3KTC1;B4DM51;Q96DH6-3;J3QKT5;H0YHB7;O43347	Q96DH6;B4DHE8;Q96DH6-2;J3KTC1;B4DM51;Q96DH6-3
NMNAT1	Nicotinamide/nicotinic acid mononucleotide adenylyltransferase 1	0.174428		-2.03116	-2.70085	-2.44632	-1.35828	-1.59966	-1.9431	-3.82588	-1.86568	3	3	3	15.1	15.1	15.1	31.932	0	5.2719	216550	4	0.109483	0.61614	0.174428	0.253093	Q9HAN9;B1AN62	Q9HAN9;B1AN62
EIF2S2	Eukaryotic translation initiation factor 2 subunit 2	0.172213		1.70446	1.6178	2.2537	1.62261	1.55059	1.5465	1.60626	1.80637	15	15	15	45.6	45.6	45.6	38.388	0	91.952	2919800	104	0.474481	0.20077	0.172213	0.651194	P20042	P20042
DHX29	ATP-dependent RNA helicase DHX29	0.171571		1.15143	1.07948	1.1631	0.93939	0.90115	0.846951	0.867964	1.03105	23	23	22	22.8	22.8	22	155.23	0	99.996	1756400	94	1.39165	0.0552071	0.171571	1.03386	Q7Z478;A0A087WYN9;H0Y8L1	Q7Z478;A0A087WYN9
SRSF3	Serine/arginine-rich splicing factor 3	0.171309		2.20547	2.05286	1.9613	2.00306	1.96548	1.88312	1.72445	1.9644	7	7	6	34.1	34.1	34.1	19.329	0	67.737	3439300	50	1.155	0.0715129	0.171309	0.963362	P84103;P84103-2;A0A087X2D0	P84103;P84103-2;A0A087X2D0
DHX58	Probable ATP-dependent RNA helicase DHX58	0.168645		-1.21428	-1.38383	-1.32246	-0.878334	-1.82337	-1.26162	-1.44496	-0.94353	6	6	6	10	10	10	76.612	0	9.974	360820	19	0.333842	0.286405	0.168645	0.534548	Q96C10;C9JG98;C9JE76	Q96C10;C9JG98
RBMS1	RNA-binding motif, single-stranded-interacting protein 1	0.165428		1.44837	1.42216	1.45927	1.2949	1.28737	1.09238	1.03568	1.54757	6	6	3	19.1	19.1	10.2	44.136	0	19.73	2235700	35	0.652114	0.151037	0.165428	0.746312	P29558-2;P29558;E7ETU5;F6Y5H0;E7EPF2;C9J9B2;C9JIJ9;A0A1B0GUW5;Q6XE24-3;Q6XE24-4;Q6XE24-5;Q6XE24-2;Q6XE24;P29558-4	P29558-2;P29558;E7ETU5;F6Y5H0;E7EPF2
PUM2	Pumilio homolog 2	0.165127		-0.684822	-0.894964	-0.597809	-0.658844	-1.03059	-0.991308	-0.844049	-0.630997	5	5	2	8.1	8.1	4.6	94.068	0	22.211	508840	27	0.725945	0.134144	0.165127	0.782002	A0A0C4DG68;A0A0A0MR59;Q8TB72-2;Q8TB72-4;Q8TB72-3;Q8TB72;H0YC97	A0A0C4DG68;A0A0A0MR59;Q8TB72-2;Q8TB72-4;Q8TB72-3;Q8TB72
EIF2S1	Eukaryotic translation initiation factor 2 subunit 1	0.162074		1.67903	1.58973	2.18977	1.73184	1.57535	1.47319	1.60646	1.88709	16	16	16	55.2	55.2	55.2	36.112	0	99.68	3072700	91	0.453663	0.218817	0.162074	0.621932	P05198;G3V4T5;H0YJS4	P05198;G3V4T5;H0YJS4
AGO2	Protein argonaute-2	0.162036		0.298367	0.349345	0.423813	0.35133	0.0852795	0.101185	0.136919	0.451328	11	11	5	18.3	18.3	9.2	93.619	0	28.203	1091000	55	0.91019	0.105031	0.162036	0.851377	Q9UKV8-2;Q9UKV8	Q9UKV8-2;Q9UKV8
BAG2	BAG family molecular chaperone regulator 2	0.158161		1.26655	1.36364	1.39432	1.25984	1.02659	0.990368	1.21486	1.41988	9	9	9	46.9	46.9	46.9	23.772	0	72.389	2147600	74	0.742718	0.138244	0.158161	0.773494	O95816;O95816-2	O95816;O95816-2
FRG1	Protein FRG1	0.146257		-1.42952	-1.78608	-1.28362	-1.70619	-1.60661	-1.85931	-1.98167	-1.34286	3	3	3	13.2	13.2	13.2	29.172	0	12.597	298390	16	0.339971	0.302701	0.146257	0.514872	Q14331;E9PRR7;E9PLY7	Q14331;E9PRR7
MRPL47	39S ribosomal protein L47, mitochondrial	0.140913		-1.89934	-2.06831	-1.70835	-1.59073	-3.04116	-1.82433	-1.67752	-1.28737	5	5	5	19.2	19.2	19.2	29.45	0	7.9086	240710	12	0.135405	0.578223	0.140913	0.285884	Q9HD33;Q9HD33-2;Q9HD33-3	Q9HD33;Q9HD33-2;Q9HD33-3
DDX47	Probable ATP-dependent RNA helicase DDX47	0.135498		-0.406906	-0.513434	-0.336599	-0.549356	-0.60326	-0.637583	-0.595131	-0.512314	9	9	9	31.9	31.9	31.9	50.646	0	21.867	609660	38	1.29571	0.0987738	0.135498	0.870921	Q9H0S4;Q9H0S4-2;F5H1N9	Q9H0S4;Q9H0S4-2
RPL23	60S ribosomal protein L23	0.13132		6.18305	5.88375	5.86898	5.98174	5.94404	5.77788	5.79038	5.87994	10	10	10	66.4	66.4	66.4	14.865	0	227.9	58442000	129	0.7912	0.162254	0.13132	0.720307	P62829;J3KT29;C9JD32;J3KTJ3;B9ZVP7;J3QQT9	P62829;J3KT29;C9JD32;J3KTJ3;B9ZVP7
GTF3C2	General transcription factor 3C polypeptide 2	0.131168		-1.11763	-1.02761	-0.799	-1.07445	-1.14292	-1.35887	-1.29604	-0.745526	6	6	6	10.4	10.4	10.4	100.68	0	10.249	418390	21	0.366699	0.302259	0.131168	0.514408	Q8WUA4;A0A087WZD8;Q8WUA4-2;H0Y4Q6;H7C318;H7C3X9	Q8WUA4;A0A087WZD8;Q8WUA4-2
UPF1	Regulator of nonsense transcripts 1	0.123234		4.81677	4.78396	4.8354	4.86369	4.54761	4.61455	4.68343	4.9613	51	51	51	58.5	58.5	58.5	123.03	0	323.31	25338000	497	0.637082	0.20872	0.123234	0.640556	Q92900-2;Q92900	Q92900-2;Q92900
LRRC59	Leucine-rich repeat-containing protein 59	0.122575		2.46559	2.24435	2.35537	2.3459	2.19539	2.1056	2.10284	2.51708	11	11	11	42	42	42	34.93	0	74.217	4272600	84	0.523721	0.240669	0.122575	0.589492	Q96AG4;I3L223	Q96AG4
BCCIP	BRCA2 and CDKN1A-interacting protein	0.118789		-0.411402	-0.602714	-0.671484	-0.596985	-0.745106	-0.560726	-0.851357	-0.600552	4	4	4	21.6	21.6	21.6	33.442	0	24.007	561950	28	0.654506	0.21097	0.118789	0.634902	Q9P287-3;Q9P287;Q9P287-4;Q9P287-2	Q9P287-3;Q9P287;Q9P287-4;Q9P287-2
HNRNPD	Heterogeneous nuclear ribonucleoprotein D0	0.118381		2.34911	2.24787	2.26381	2.14744	2.18754	2.12547	2.07699	2.14471	13	13	3	43.1	43.1	10.1	32.834	0	99.629	4365500	100	1.33458	0.124165	0.118381	0.803791	Q14103-3;Q14103;H0Y8G5;D6RAF8;H0YA96;D6RD83;D6RF44	Q14103-3;Q14103;H0Y8G5;D6RAF8;H0YA96;D6RD83
HNRNPF	Heterogeneous nuclear ribonucleoprotein F;Heterogeneous nuclear ribonucleoprotein F, N-terminally processed	0.116196		2.56895	2.50981	2.60258	2.4996	2.38051	2.17495	2.44563	2.71508	10	9	9	33.7	31.3	31.3	45.671	0	109.46	6427600	119	0.458726	0.278594	0.116196	0.542744	P52597;A0A1B0GW42	P52597
USP10	Ubiquitin carboxyl-terminal hydrolase 10	0.115826		8.71072	8.64712	8.64339	8.70411	8.50522	8.40506	8.49327	8.83848	46	46	45	72.8	72.8	72.8	87.133	0	323.31	348770000	517	0.556735	0.241608	0.115826	0.587955	Q14694;Q14694-3;Q14694-2;J3KT19;H3BNA1;H3BQP1;H3BQC6;H3BVF1;H3BNS8;H3BNL0;Q68D90	Q14694;Q14694-3;Q14694-2
GNL3	Guanine nucleotide-binding protein-like 3	0.115723		2.91064	2.70864	2.8521	2.84807	2.69491	2.59055	2.65466	2.91645	24	24	24	50.7	50.7	50.7	60.54	0	229.7	6588300	171	0.674793	0.212035	0.115723	0.633253	Q9BVP2-2;Q9BVP2;C9JZT7;B4DMU5;C9JYH9	Q9BVP2-2;Q9BVP2
ZCRB1	Zinc finger CCHC-type and RNA-binding motif-containing protein 1	0.114434		-2.34822	-2.03214	-2.28414	-2.41726	-2.89881	-2.73641	-2.13762	-1.76665	3	3	3	19.8	19.8	19.8	24.591	0	7.5449	160020	11	0.159219	0.550367	0.114434	0.304161	Q8TBF4;G3V1V1;F8VXY6	Q8TBF4;G3V1V1
SRPK1	SRSF protein kinase 1	0.110992		2.43837	2.43102	2.50381	2.4311	2.23685	2.30079	2.31907	2.50363	16	16	12	30.6	30.6	25.2	76.039	0	79.442	4627600	122	0.944671	0.178164	0.110992	0.693901	H3BLV9;Q96SB4-4;Q96SB4;Q96SB4-3;D6RBF8;D6RBM8;A8MPP7;A8MPY5;E7ETV6;Q9UPE1-2;Q9UPE1-3;Q9UPE1-4;Q9UPE1;H0Y932;H7C2I2	H3BLV9;Q96SB4-4;Q96SB4;Q96SB4-3
RBM42	RNA-binding protein 42	0.10807		0.362362	-0.112821	0.275181	0.101067	0.0049324	-0.286354	-0.00254822	0.47748	6	6	6	19.7	19.7	19.7	48.024	0	28.46	945780	29	0.229191	0.461303	0.10807	0.372788	K7EP90;Q9BTD8-4;Q9BTD8-2;Q9BTD8-3;Q9BTD8;K7EQ03;K7EML2;K7ER08	K7EP90;Q9BTD8-4;Q9BTD8-2;Q9BTD8-3;Q9BTD8;K7EQ03
GRSF1	G-rich sequence factor 1	0.107556		1.85091	1.72592	1.71693	1.72811	1.8167	1.45995	1.62512	1.68988	12	12	12	45.8	45.8	45.8	47.27	0	39.859	3267700	90	0.63561	0.236962	0.107556	0.594937	H0Y8R1;F5H5I6;H0YAK1;Q12849-5;Q12849;H0YAM1	H0Y8R1;F5H5I6;H0YAK1;Q12849-5;Q12849
FHL2	Four and a half LIM domains protein 2	0.107486		-0.128002	0.231151	0.0841808	0.00944138	-0.0821934	-0.0561447	-0.186029	0.0911942	8	8	8	27.3	27.3	27.3	44.838	0	40.116	872820	43	0.526547	0.269888	0.107486	0.553398	A0A0A0MSG2;J3KNW4;Q14192	A0A0A0MSG2;J3KNW4;Q14192
SYNCRIP	Heterogeneous nuclear ribonucleoprotein Q	0.103765		5.33066	5.1777	5.22338	5.21912	5.0883	5.00066	5.07661	5.37022	33	33	0	54.9	54.9	0	69.602	0	323.31	33325000	350	0.552529	0.270277	0.103765	0.553588	O60506;O60506-2;F6UXX1	O60506;O60506-2
NSUN2	tRNA (cytosine(34)-C(5))-methyltransferase	0.103095		2.51151	2.3648	2.45306	2.40011	2.32218	2.26634	2.266	2.4626	23	23	23	43.4	43.4	43.4	82.392	0	163.16	4802100	160	0.931809	0.195018	0.103095	0.659433	Q08J23-2;Q08J23;Q08J23-3;A0A140T9Y7	Q08J23-2;Q08J23;Q08J23-3
RPLP2	60S acidic ribosomal protein P2	0.101488		7.10889	7.11228	7.00768	7.11263	6.80632	6.91207	6.94943	7.2677	11	11	10	95.7	95.7	80.9	11.665	0	323.31	117540000	173	0.44242	0.315827	0.101488	0.500768	P05387;H0YDD8;P05386-2	P05387
DHX30	Putative ATP-dependent RNA helicase DHX30	0.0965755		4.40591	4.31188	4.35259	4.40314	4.14918	4.17871	4.22499	4.53433	48	48	48	52.1	52.1	52.1	130.55	0	323.31	18564000	406	0.477888	0.312112	0.0965755	0.503823	H7BXY3;Q7L2E3-3;Q7L2E3;Q7L2E3-2	H7BXY3;Q7L2E3-3;Q7L2E3;Q7L2E3-2
BRIX1	Ribosome biogenesis protein BRX1 homolog	0.0956318		2.13719	1.81383	1.93099	2.03737	1.8128	1.77876	1.90339	2.0419	15	15	15	60.1	60.1	60.1	41.401	0	99.497	3606200	109	0.476273	0.315777	0.0956318	0.500579	Q8TDN6	Q8TDN6
RPL9	60S ribosomal protein L9	0.0953648		4.97199	4.9117	4.762	4.98413	4.72875	4.67153	4.78064	5.06745	10	10	10	62.4	62.4	62.4	20.775	0	230.36	28574000	122	0.414997	0.340801	0.0953648	0.472802	D6RAN4;P32969;A0A2R8Y5Y7;E7ESE0;H0Y9V9;H0Y9R4	D6RAN4;P32969;A0A2R8Y5Y7;E7ESE0;H0Y9V9
EBNA1BP2	Probable rRNA-processing protein EBP2	0.092622		1.6904	1.60176	1.59042	1.63017	1.5294	1.33259	1.43605	1.84423	11	11	11	28	28	28	40.684	0	52.343	2684400	74	0.354	0.38254	0.092622	0.43546	H7C2Q8;Q99848	H7C2Q8;Q99848
NCBP1	Nuclear cap-binding protein subunit 1	0.0914609		2.16969	2.18664	2.23846	2.22212	2.064	1.96745	2.15339	2.26623	19	19	19	29.2	29.2	29.2	91.838	0	91.163	4241500	116	0.67185	0.270783	0.0914609	0.552193	Q09161;X6R941;F2Z2T1	Q09161
L1RE1	LINE-1 retrotransposable element ORF1 protein	0.0894604		-0.760094	-0.794654	-0.68553	-0.749586	-0.965488	-0.987568	-0.900308	-0.494341	5	5	5	16	16	16	40.055	0	9.1737	501100	18	0.321706	0.414714	0.0894604	0.41054	Q9UN81	Q9UN81
RPL18	60S ribosomal protein L18	0.0875423		5.89923	5.84553	5.77382	5.75398	5.57265	5.6544	5.59479	6.10056	6	6	6	36.3	36.3	36.3	21.728	0	187.78	47994000	60	0.281949	0.449136	0.0875423	0.382398	J3QQ67;Q07020;G3V203;H0YHA7;Q07020-2;F8VUA6;F8VYV2;A0A075B7A0;F8VXR6	J3QQ67;Q07020;G3V203;H0YHA7;Q07020-2;F8VUA6;F8VYV2;A0A075B7A0
SRPRB	Signal recognition particle receptor subunit beta	0.0814948		-1.02097	-1.12923	-1.07648	-1.07219	-1.30991	-1.20009	-1.30027	-0.814575	3	3	3	17.7	17.7	17.7	29.702	0	20.64	407330	19	0.285859	0.460835	0.0814948	0.372745	Q9Y5M8;H7C4H2	Q9Y5M8;H7C4H2
NACA	Nascent polypeptide-associated complex subunit alpha;Nascent polypeptide-associated complex subunit alpha, muscle-specific form	0.077641		-1.02491	-1.2667	-0.302538	-0.9178	-0.918195	-1.03728	-1.27915	-0.587885	3	3	3	59.2	59.2	59.2	7.813	0	30.495	483920	23	0.115124	0.655842	0.077641	0.221476	F8W1N5;F8VZJ2;F8VNW4;F8W0W4;H0YHX9;Q13765;E9PAV3-2;E9PAV3;F8VZ58;Q9BZK3	F8W1N5;F8VZJ2;F8VNW4;F8W0W4;H0YHX9;Q13765;E9PAV3-2;E9PAV3
HNRNPR	Heterogeneous nuclear ribonucleoprotein R	0.0761321		2.71056	2.61682	2.68971	2.75715	2.52263	2.48801	2.57694	2.88213	25	18	2	42.7	33.5	3	70.942	0	142.87	5659600	145	0.344642	0.437671	0.0761321	0.390968	O43390;O43390-3;B4DT28;A0A286YEZ8	O43390;O43390-3;B4DT28
HNRNPAB	Heterogeneous nuclear ribonucleoprotein A/B	0.0757205		2.21188	2.0822	2.0819	2.04873	2.00906	1.98257	2.00369	2.1265	12	12	12	41.4	41.4	41.4	30.588	0	227.5	3833200	78	0.769195	0.306539	0.0757205	0.509604	Q99729-3;D6R9P3;D6RD18;D6RBZ0;Q99729-4;Q99729-2;Q99729	Q99729-3;D6R9P3;D6RD18;D6RBZ0;Q99729-4;Q99729-2;Q99729
STAU2	Double-stranded RNA-binding protein Staufen homolog 2	0.07253		-0.407839	-0.337504	-0.349916	-0.165623	-0.547094	-0.495024	-0.363363	-0.145521	7	7	7	16.1	16.1	16.1	62.608	0	20.753	727270	43	0.292315	0.481555	0.07253	0.356217	Q9NUL3;A0A0A0MTC4;E9PH62;E7EVJ4;A0A0A0MTC6;E7EPX0;F8VPI7;A0A0A0MTD1;E5RJN7;Q9NUL3-8;Q9NUL3-6;Q9NUL3-3;Q9NUL3-7;Q9NUL3-2;G5EA18;Q9NUL3-4;E7EVI1;E5RJ67;H0YBY0;E5RFK1	Q9NUL3;A0A0A0MTC4;E9PH62;E7EVJ4;A0A0A0MTC6;E7EPX0;F8VPI7;A0A0A0MTD1;E5RJN7;Q9NUL3-8;Q9NUL3-6;Q9NUL3-3;Q9NUL3-7;Q9NUL3-2;G5EA18;Q9NUL3-4;E7EVI1;E5RJ67
HLA-C	HLA class I histocompatibility antigen, Cw-12 alpha chain;HLA class I histocompatibility antigen, Cw-14 alpha chain;HLA class I histocompatibility antigen, Cw-15 alpha chain;HLA class I histocompatibility antigen, Cw-6 alpha chain;HLA class I histocompatibility antigen, Cw-4 alpha chain;HLA class I histocompatibility antigen, Cw-16 alpha chain;HLA class I histocompatibility antigen, Cw-18 alpha chain;HLA class I histocompatibility antigen, Cw-8 alpha chain;HLA class I histocompatibility antigen, Cw-5 alpha chain;HLA class I histocompatibility antigen, Cw-2 alpha chain;HLA class I histocompatibility antigen, Cw-1 alpha chain;HLA class I histocompatibility antigen, Cw-17 alpha chain	0.0665362		0.497515	0.238898	0.350079	0.311281	0.461111	0.130934	0.243654	0.295929	9	9	0	36.3	36.3	0	40.885	0	44.953	1080100	47	0.321954	0.48324	0.0665362	0.354599	P30508;P30510;Q07000;A0A140T930;A0A1W2PR11;A0A140T962;A0A140T9J9;A0A140T912;A0A140T9B3;A0A1W2PRZ0;Q29963;A0A140T937;P30504;Q29960;Q29865;P30505;Q29960-2;A0A0G2JH50;A0A1W2PRX1;Q9TNN7;P30501;A2BF26;P30499;A0A0G2JIF0;A0A140T9M5;A0A1W2PP77;A0A1W2PS56;Q95604;P01893;P30443;A0A1W2PSE7;A0A0G2JL56;A0A0G2JIF2;A0A1W2PQD0;A0A0G2JI36;P30455	P30508;P30510;Q07000;A0A140T930;A0A1W2PR11;A0A140T962;A0A140T9J9;A0A140T912;A0A140T9B3;A0A1W2PRZ0;Q29963;A0A140T937;P30504;Q29960;Q29865;P30505;Q29960-2;A0A0G2JH50;A0A1W2PRX1;Q9TNN7;P30501;A2BF26;P30499;A0A0G2JIF0;A0A140T9M5;A0A1W2PP77;A0A1W2PS56;Q95604
MPHOSPH10	U3 small nucleolar ribonucleoprotein protein MPP10	0.065527		-1.27462	-1.21034	-0.963563	-0.927231	-1.29986	-1.12203	-1.16715	-1.04881	5	5	5	11	11	11	78.863	0	12.497	395290	16	0.264684	0.52223	0.065527	0.324687	O00566;U3KQ48	O00566
C11orf98	Uncharacterized protein C11orf98	0.0628026		1.27755	1.15318	1.42199	0.977345	0.997839	1.10214	1.10583	1.37304	6	6	6	47.2	47.2	47.2	14.234	0	26.548	2314600	60	0.200659	0.587242	0.0628026	0.280643	E9PRG8;E9PLD3;A0A494BXY3	E9PRG8
RPLP1	60S acidic ribosomal protein P1	0.0603287		4.66463	4.3758	4.42256	4.89565	4.42748	4.52461	4.59557	4.56967	4	3	3	94.7	79.8	79.8	11.514	0	134.28	21095000	34	0.188412	0.601555	0.0603287	0.267409	P05386	P05386
HEXIM1	Protein HEXIM1	0.0593712		-1.97802	-1.89771	-1.80441	-1.83048	-1.96568	-1.97048	-2.10201	-1.70994	2	2	2	8.6	8.6	8.6	40.623	0	9.5448	232070	11	0.269901	0.539819	0.0593712	0.311276	O94992	O94992
WDR61	WD repeat-containing protein 61;WD repeat-containing protein 61, N-terminally processed	0.0555584		0.410339	0.25034	0.249817	0.400856	0.142218	0.0515957	0.382153	0.513153	10	10	10	50.5	50.5	50.5	33.58	0	33.324	1055200	43	0.188832	0.612443	0.0555584	0.257873	Q9GZS3;H0YN81;H0YMF9;H0YL19;H0YM76;H3BQA8;H0YLA1	Q9GZS3;H0YN81;H0YMF9;H0YL19
SNRPA	U1 small nuclear ribonucleoprotein A	0.0460966		-1.57127	-1.64552	-1.43278	-1.47806	-2.82514	-1.25905	-1.488	-0.739828	3	3	3	28.9	28.9	28.9	14.547	0	7.4248	310310	10	0.0356561	0.870047	0.0460966	0.084312	M0QXK2;M0R221;M0R2B8;P09012;M0R0G9;M0QZG7;M0R268	M0QXK2;M0R221;M0R2B8;P09012;M0R0G9;M0QZG7;M0R268
PLOD1	Procollagen-lysine,2-oxoglutarate 5-dioxygenase 1	0.0444582		2.14913	1.97284	2.04097	2.09567	2.00667	1.86649	2.01324	2.19438	21	21	21	38.5	38.5	38.5	83.549	0	114.47	3626100	136	0.232818	0.618287	0.0444582	0.251071	Q02809;Q02809-2;Q5JXB7;Q5JXB8	Q02809;Q02809-2
RBM39	RNA-binding protein 39	0.0429714		0.756834	0.538573	0.674866	0.609837	0.552395	0.671551	0.48567	0.698608	10	10	10	23.6	23.6	23.6	57.089	0	102.93	1484400	68	0.257324	0.614767	0.0429714	0.25519	Q14498-3;Q14498-2;Q14498;A0A0U1RQH7;H0Y4X3;G3XAC6;A0A0U1RQW2;Q5QP23;A0A087X122;Q5QP22	Q14498-3;Q14498-2;Q14498;A0A0U1RQH7;H0Y4X3;G3XAC6;A0A0U1RQW2
HNRNPK	Heterogeneous nuclear ribonucleoprotein K	0.0417235		3.37977	3.27132	3.26703	3.28962	3.19668	3.07219	3.31452	3.45746	19	19	1	49.3	49.3	2.7	48.562	0	205.17	8498700	113	0.189544	0.652991	0.0417235	0.22382	P61978-3;Q5T6W2	P61978-3;Q5T6W2
SRPK2	SRSF protein kinase 2;SRSF protein kinase 2 N-terminal;SRSF protein kinase 2 C-terminal	0.0410349		-0.294125	-0.36439	-0.235983	-0.337961	-0.618568	-0.40361	-0.384472	0.0100517	12	8	8	19.3	14.1	14.1	77.526	0	14.341	698530	22	0.11369	0.733726	0.0410349	0.175407	P78362;P78362-2;H7C521;H7C5L6;C9J2M4;C9JWF7;F8WBW4	P78362;P78362-2
RPL23A	60S ribosomal protein L23a	0.0402157		5.88001	5.78304	5.86391	5.87327	5.71958	5.83647	5.76769	5.91565	16	16	16	51.9	51.9	51.9	17.695	0	113.56	55941000	152	0.359947	0.598268	0.0402157	0.271253	P62750;H7BY10;K7EJV9;K7ERT8;A8MUS3;K7EMA7	P62750;H7BY10;K7EJV9;K7ERT8;A8MUS3
RPL21	60S ribosomal protein L21	0.0397975		5.30125	5.25221	5.30289	5.41191	5.15074	5.18061	5.249	5.52872	6	6	6	38.1	38.1	38.1	18.565	0	252.21	40035000	86	0.165858	0.679394	0.0397975	0.206566	P46778;G3V1B3;M0R181	P46778;G3V1B3;M0R181
RPL10A	60S ribosomal protein L10a	0.0364311		6.31579	6.29137	6.28774	6.33124	6.12962	6.10948	6.22575	6.61557	13	13	13	53.9	53.9	53.9	24.831	0	219.88	78113000	182	0.11427	0.746833	0.0364311	0.166834	P62906	P62906
HNRNPA0	Heterogeneous nuclear ribonucleoprotein A0	0.0335462		2.08311	1.81843	1.8104	1.80012	1.87508	1.78323	1.78102	1.93855	11	11	11	53.8	53.8	53.8	30.84	0	123.87	3542700	76	0.16508	0.713123	0.0335462	0.188006	Q13151	Q13151
MAGOHB;MAGOH	Protein mago nashi homolog 2;Protein mago nashi homolog	0.0314496		0.187323	0.0970259	0.0534973	0.203215	0.0361328	-0.00120926	0.0614567	0.318882	7	7	7	54.7	54.7	54.7	17.276	0	14.468	946150	34	0.147572	0.735291	0.0314496	0.173556	Q96A72;P61326;F5H6N1;F5H6P7;P61326-2;F5H3U9;F5H124	Q96A72;P61326;F5H6N1;F5H6P7;P61326-2
TMPO	Lamina-associated polypeptide 2, isoform alpha;Thymopoietin;Thymopentin	0.0242188		-1.71093	-1.94585	-1.43421	-1.80131	-1.75541	-1.85366	-1.79084	-1.58926	4	4	4	8.2	8.2	8.2	75.491	0	10.682	260110	12	0.0712077	0.837204	0.0242188	0.109264	P42166;H0YJH7;G5E972;P42167-3;P42167-2;P42167	P42166
RBM14	RNA-binding protein 14	0.0238919		-1.94838	-1.97145	-1.9401	-2.11521	-1.63836	-1.80618	-2.08788	-2.53828	5	3	3	9.7	5.2	5.2	69.491	0	5.7761	221860	12	0.0413137	0.877672	0.0238919	0.0793785	Q96PK6	Q96PK6
RAB11A;RAB11B	Ras-related protein Rab-11A;Ras-related protein Rab-11B	0.0233514		-1.24941	-1.41545	-1.34588	-1.70133	-1.52962	-1.55227	-1.62847	-1.09512	4	4	4	30.3	30.3	30.3	17.668	0	9.3343	316810	14	0.052986	0.86003	0.0233514	0.0915945	H3BMH2;H3BSC1;P62491-2;Q15907-2;P62491;Q15907;B4DQU5	H3BMH2;H3BSC1;P62491-2;Q15907-2;P62491;Q15907;B4DQU5
EIF3M	Eukaryotic translation initiation factor 3 subunit M	0.0227501		0.258028	-0.559937	-0.126244	-0.22192	0.170612	-0.310307	-0.33621	-0.265169	9	9	9	38.5	38.5	38.5	42.502	0	29.212	796870	31	0.0381912	0.884341	0.0227501	0.0742553	Q7L2H7;J3KNJ2;Q7L2H7-2;H0YCQ8;E9PRY0;E9PN86;E9PRI2;E7ESM3	Q7L2H7;J3KNJ2;Q7L2H7-2;H0YCQ8
CT45A3;CT45A1;CT45A2;CT45A9;CT45A8;CT45A7;CT45A10;CT45A5;CT45A6	Cancer/testis antigen family 45 member A3;Cancer/testis antigen family 45 member A1;Cancer/testis antigen family 45 member A2;Cancer/testis antigen family 45 member A9;Cancer/testis antigen family 45 member A8;Cancer/testis antigen family 45 member A7;Cancer/testis antigen family 45 member A10;Cancer/testis antigen family 45 member A5;Cancer/testis antigen family 45 member A6	0.0216711		-0.455751	-0.883298	-0.538813	-0.802369	-0.723843	-0.879514	-0.640852	-0.522707	5	5	5	29.6	29.6	29.6	21.33	0	8.8439	579450	25	0.0604168	0.854657	0.0216711	0.0954626	Q8NHU0;Q5HYN5;Q5DJT8;P0DMV2;P0DMV1;P0DMV0;P0DMU9;P0DMU8;P0DMU7	Q8NHU0;Q5HYN5;Q5DJT8;P0DMV2;P0DMV1;P0DMV0;P0DMU9;P0DMU8;P0DMU7
CASC3	Protein CASC3	0.0198433		0.0115814	-0.14231	0.0974026	-0.00670815	-0.0962753	-0.0433941	-0.104149	0.124411	6	6	6	10.5	10.5	10.5	76.277	0	18.09	853290	26	0.100149	0.828613	0.0198433	0.114898	O15234;J3KSY7;K7EQ38	O15234;J3KSY7
RPLP0;RPLP0P6	60S acidic ribosomal protein P0;60S acidic ribosomal protein P0-like	0.0171478		6.96877	6.90003	6.8168	6.95106	6.86459	6.74504	6.81369	7.14477	17	17	17	59	59	59	34.273	0	323.31	104960000	224	0.0647804	0.864432	0.0171478	0.0883371	P05388;F8VWS0;P05388-2;F8VU65;F8VW21;F8VPE8;G3V210;F8VQY6;F8VRK7;Q8NHW5;F8VZS0;F8VWV4;F8VS58;F8W1K8	P05388;F8VWS0;P05388-2;F8VU65;F8VW21;F8VPE8;G3V210;F8VQY6;F8VRK7;Q8NHW5;F8VZS0;F8VWV4
DDX5	Probable ATP-dependent RNA helicase DDX5	0.0142276		4.60421	4.58107	4.57191	4.57336	4.52207	4.43628	4.49536	4.81992	36	36	28	58.5	58.5	44.6	69.147	0	322.7	22136000	281	0.0584311	0.880849	0.0142276	0.0764692	P17844;J3KTA4;P17844-2;J3QRQ7;J3KRX8;J3QSF1;J3KTQ4;J3QR02;J3KRZ1;X6RLV5;J3QKN9;J3QRN5;J3QS79;J3QLG9;J3QR62	P17844;J3KTA4;P17844-2
DHX9	ATP-dependent RNA helicase A	0.0130131		4.66916	4.65293	4.68648	4.64492	4.53469	4.59455	4.62892	4.84328	50	50	50	49.6	49.6	49.6	140.96	0	323.31	23601000	437	0.0684593	0.880063	0.0130131	0.0775431	Q08211;Q08211-2	Q08211
ATP1A1	Sodium/potassium-transporting ATPase subunit alpha-1	0.0122945		-0.776936	-0.787387	-0.638975	-1.012	-0.9225	-0.876629	-0.960287	-0.505056	8	8	8	11.8	11.8	11.8	112.89	0	28.324	501430	29	0.0324755	0.918972	0.0122945	0.0533634	P05023;P05023-4;P05023-2;P05023-3;B1AKY9;A0A2R8YEY8;A0A0A0MT26;M0R116;P13637;P50993;P13637-2;P13637-3;H0Y7C1;Q13733;P20648;E9PRA5;M0QXF2	P05023;P05023-4;P05023-2;P05023-3
EIF2S3;EIF2S3L	Eukaryotic translation initiation factor 2 subunit 3;Putative eukaryotic translation initiation factor 2 subunit 3-like protein	0.0109828		2.5192	2.46279	3.05542	2.57147	2.54884	2.58989	2.56082	2.8654	18	18	18	48.3	48.3	48.3	51.109	0	151.51	5642400	131	0.0240973	0.934965	0.0109828	0.0429675	P41091;Q2VIR3;Q2VIR3-2;H7BZU1	P41091;Q2VIR3;Q2VIR3-2
WBP11	WW domain-binding protein 11	0.00894189		-0.354851	-0.703736	-0.27721	-0.588301	-0.530834	-0.569786	-0.550388	-0.308857	7	7	7	11.5	11.5	11.5	69.997	0	17.553	658010	40	0.0262492	0.935445	0.00894189	0.0412888	Q9Y2W2;F5H5G4;F5GXS9	Q9Y2W2;F5H5G4
IREB2	Iron-responsive element-binding protein 2	0.0084219		-1.12686	-0.987682	-0.722889	-0.75787	-0.904434	-0.992245	-0.926929	-0.805378	7	7	7	10.5	10.5	10.5	105.06	0	22.599	470330	34	0.0278742	0.93642	0.0084219	0.0413716	P48200;H0YNL8;P48200-2;H0YMA8;H0YL48	P48200
FAM207A	Protein FAM207A	0.00782406		-1.47386	-1.73847	-1.69417	-2.44077	-1.91688	-2.03751	-2.03347	-1.39069	4	4	4	19.6	19.6	19.6	25.456	0	7.1752	243960	10	0.0101225	0.963822	0.00782406	0.0217387	Q9NSI2;Q9NSI2-2;C9JJU7	Q9NSI2;Q9NSI2-2;C9JJU7
IGF2BP2	Insulin-like growth factor 2 mRNA-binding protein 2	0.0049479		2.50894	2.41788	2.52387	2.4541	2.40988	2.44124	2.35857	2.67529	22	20	20	42.8	39	39	66.785	0	97.606	4843700	116	0.0227048	0.953986	0.0049479	0.0283886	F8W930;Q9Y6M1-1;Q9Y6M1;Q9Y6M1-5;Q9Y6M1-6;Q9Y6M1-3;Q9Y6M1-4	F8W930;Q9Y6M1-1;Q9Y6M1;Q9Y6M1-5;Q9Y6M1-6;Q9Y6M1-3;Q9Y6M1-4
SKIV2L	Helicase SKI2W	-0.000122786		1.00313	0.843249	0.97246	0.946486	0.831247	0.881905	0.898844	1.15382	17	17	17	19.6	19.6	19.6	137.75	0	42.446	1661900	75	0.000509731	0.998552	-0.000122786	-0.000681666	Q15477;H7C5N0;F8WDE8;H7C4L3;B4E0B4	Q15477
PARP2	Poly [ADP-ribose] polymerase 2	-0.00237584		-2.3626	-2.7089	-2.17395	-2.41659	-2.51661	-2.50647	-2.42921	-2.20025	2	2	2	5.1	5.1	5.1	60.214	0	3.527	165290	10	0.00597961	0.981536	-0.00237584	-0.0101972	G3V167;Q9UGN5-2;Q9UGN5;H0YH02	G3V167;Q9UGN5-2;Q9UGN5;H0YH02
HP1BP3	Heterochromatin protein 1-binding protein 3	-0.00268269		-1.11461	-1.30461	-1.13978	-1.2458	-1.26292	-1.33402	-1.29215	-0.904975	5	5	5	17.1	17.1	17.1	36.514	0	26.659	373380	24	0.00829356	0.977605	-0.00268269	-0.0128635	X6RGJ2;Q5SSJ5;Q5SWC8;Q5SSJ5-3;Q5SSJ5-2;B0QZK4;B0QZK9;B0QZK8;Q5SSJ5-5	X6RGJ2;Q5SSJ5;Q5SWC8;Q5SSJ5-3;Q5SSJ5-2;B0QZK4
RPL31	60S ribosomal protein L31	-0.00617623		5.18588	5.1817	5.14236	5.30084	5.09398	5.08366	5.23706	5.42079	12	12	12	54.4	54.4	54.4	14.463	0	190.16	32833000	107	0.0245556	0.947408	-0.00617623	-0.0332208	P62899;H7C2W9;C9JU56;B7Z4E3;B7Z4C8;P62899-3;P62899-2;B8ZZK4	P62899;H7C2W9;C9JU56;B7Z4E3;B7Z4C8;P62899-3;P62899-2
ABCF1	ATP-binding cassette sub-family F member 1	-0.00644708		0.0889168	-0.0984907	0.796894	-0.0698586	0.200661	0.0594978	0.181742	0.30135	10	10	10	16	16	16	91.679	0	95.227	1090200	65	0.0100493	0.965151	-0.00644708	-0.0204207	Q8NE71-2;Q8NE71;H0YGW7;A0A0G2JIC2;Q5STZ8;F5GYK6	Q8NE71-2;Q8NE71;H0YGW7
RPL7A	60S ribosomal protein L7a	-0.00663018		6.77828	6.76303	6.73348	6.74822	6.64567	6.70994	6.68861	7.00532	22	22	22	58.6	58.6	58.6	29.995	0	323.31	95691000	228	0.0274907	0.943986	-0.00663018	-0.0363023	P62424;Q5T8U2;Q5T8U3	P62424;Q5T8U2;Q5T8U3
RPL14	60S ribosomal protein L14	-0.0104039		5.78377	5.48251	5.599	5.653	5.62915	5.48223	5.60743	5.84108	5	5	5	42.7	42.7	42.7	14.558	0	110.32	45787000	62	0.0370362	0.918789	-0.0104039	-0.052756	E7EPB3;P50914	E7EPB3;P50914
YTHDF1	YTH domain-containing family protein 1	-0.0114758		-0.509888	-0.654767	-0.649467	-0.677002	-0.643993	-0.695034	-0.617252	-0.488941	7	5	2	18.4	15.2	8.2	60.873	0	16.465	566810	27	0.0706098	0.886122	-0.0114758	-0.0725857	Q9BYJ9;Q9BYJ9-2	Q9BYJ9
ALYREF	THO complex subunit 4	-0.0138376		2.43575	2.05569	2.23697	2.28447	2.34374	2.11499	2.0663	2.5432	10	10	10	38.9	38.9	38.9	26.888	0	83.129	4404800	98	0.035374	0.910655	-0.0138376	-0.0588495	Q86V81;E9PB61	Q86V81;E9PB61
PPP2R1A	Serine/threonine-protein phosphatase 2A 65 kDa regulatory subunit A alpha isoform	-0.0158937		0.117338	0.0693922	0.132233	0.110573	0.24205	-0.0203094	-0.021368	0.292738	9	9	9	20.7	20.7	20.7	65.308	0	20.09	935480	29	0.0666645	0.867632	-0.0158937	-0.0859498	P30153;C9J9C1;B3KQV6;P30154-4;P30154;P30154-2;E9PH38;P30154-5;P30154-3;E9PPI5;E9PHZ6;H0YDG7	P30153;C9J9C1;B3KQV6
HNRNPH1	Heterogeneous nuclear ribonucleoprotein H;Heterogeneous nuclear ribonucleoprotein H, N-terminally processed	-0.0160553		3.43773	3.37949	3.44588	3.35736	3.38584	3.33909	3.33436	3.62539	14	14	9	42.3	42.3	28.1	49.229	0	155.29	10156000	152	0.0799584	0.858025	-0.0160553	-0.0931316	P31943;G8JLB6;E9PCY7;D6RIU0;D6RBM0;D6RIT2;D6RDU3;D6RAM1;D6RIH9;D6RJ04;D6R9T0;D6RFM3;E7EQJ0;E5RGV0;E7EN40;H0YB39;D6RDL0;E5RGH4;H0YBG7;H0YBD7;D6RF17;D6R9D3;H0YAQ2;E5RJ94	P31943;G8JLB6;E9PCY7;D6RIU0;D6RBM0;D6RIT2;D6RDU3;D6RAM1;D6RIH9;D6RJ04;D6R9T0;D6RFM3;E7EQJ0;E5RGV0
HNRNPH2	Heterogeneous nuclear ribonucleoprotein H2	-0.0163462		-0.249134	-0.666278	-0.406483	-0.790831	-0.724756	-0.581736	-0.507647	-0.233202	11	6	6	34.3	20	20	49.263	0	26.056	645790	33	0.0352064	0.905405	-0.0163462	-0.0627816	P55795	P55795
PRKRA	Interferon-inducible double-stranded RNA-dependent protein kinase activator A	-0.0190871		2.03524	1.95791	2.00314	1.96995	1.86679	1.91212	1.97497	2.28871	13	13	13	44.7	44.7	44.7	34.404	0	86.328	3635300	105	0.0704157	0.853488	-0.0190871	-0.096946	O75569;O75569-3;O75569-2;G5E9Q4;F8WEG8;C9JMM3	O75569;O75569-3;O75569-2;G5E9Q4
EIF2B5	Translation initiation factor eIF-2B subunit epsilon	-0.0222452		-2.09341	-2.22496	-1.91646	-1.9759	-2.04823	-2.02001	-1.9778	-2.07571	4	4	4	11.1	11.1	11.1	80.379	0	6.0219	210820	11	0.115964	0.807514	-0.0222452	-0.129847	Q13144;A0A3B3IUB1;A0A3B3ISX3;A0A3B3ITG6;A0A3B3ISM8;A0A3B3IUF2;A0A3B3ITQ2;A0A3B3IRP4;A0A3B3ISV1;A0A3B3IS56;A0A3B3ISS1;C9JRD9;A0A3B3ISI2;A0A3B3IST9;A0A3B3ITK8;A0A3B3IT53;H7C2X0	Q13144;A0A3B3IUB1;A0A3B3ISX3;A0A3B3ITG6;A0A3B3ISM8;A0A3B3IUF2;A0A3B3ITQ2;A0A3B3IRP4;A0A3B3ISV1;A0A3B3IS56;A0A3B3ISS1
STAU1	Double-stranded RNA-binding protein Staufen homolog 1	-0.022918		0.616508	0.586183	0.594967	0.571684	0.544743	0.448313	0.627203	0.840755	10	10	10	26.4	26.4	26.4	54.945	0	76.291	1309500	47	0.0999683	0.814855	-0.022918	-0.124481	A0A087X1A5;Q5JW30;O95793-2;O95793;O95793-3;Q5JW28;F6UDC6	A0A087X1A5;Q5JW30;O95793-2;O95793;O95793-3
CMSS1	Protein CMSS1	-0.0245817		0.811642	0.777438	0.929211	0.855471	0.819225	0.772274	0.61894	1.26165	4	4	4	19.6	19.6	19.6	26.228	0	15.19	1579600	34	0.0614282	0.845386	-0.0245817	-0.101647	C9J384;Q9BQ75-2;Q9BQ75;H7C515	C9J384;Q9BQ75-2;Q9BQ75
RBM8A	RNA-binding protein 8A	-0.0255563		-1.12004	-1.11524	-1.05466	-1.46953	-1.23254	-1.31702	-1.25306	-0.854631	3	3	3	21.8	21.8	21.8	19.889	0	12.319	474080	23	0.064406	0.839911	-0.0255563	-0.106028	Q9Y5S9;Q9Y5S9-2;A0A0J9YW13	Q9Y5S9;Q9Y5S9-2;A0A0J9YW13
MATR3	Matrin-3	-0.0272419		2.56458	2.50017	2.54928	2.55321	2.44458	2.4739	2.51955	2.83818	25	25	25	37	37	37	94.622	0	110.13	5299100	165	0.10933	0.788971	-0.0272419	-0.141785	P43243;A8MXP9;A0A0R4J2E8;D6REM6;D6R991;H0Y8T4;P43243-2;B3KM87;Q68E03;A0A1B0GX04;D6RB45;D6R8Z5;D6REK4;D6RCM3;D6RBS2;D6R9F3;D6RBK5;D6RE02;D6RIA2;D6RAY2;D6RAM9;D6RBI2	P43243;A8MXP9;A0A0R4J2E8;D6REM6;D6R991
XRCC6	X-ray repair cross-complementing protein 6	-0.027292		1.43441	1.33453	1.53844	1.66388	1.52644	1.49952	1.376	1.67847	15	15	15	33.8	33.8	33.8	69.842	0	52.248	2537900	83	0.107118	0.790206	-0.027292	-0.140653	P12956;B1AHC9;P12956-2	P12956;B1AHC9;P12956-2
ERH	Enhancer of rudimentary homolog	-0.0286665		-0.713104	-0.88228	-0.674612	-0.729555	-0.802881	-0.827713	-0.855824	-0.398468	3	3	3	41.3	41.3	41.3	12.259	0	92.887	518940	21	0.0887603	0.804622	-0.0286665	-0.13189	P84090;G3V279	P84090;G3V279
PSMB4	Proteasome subunit beta type-4	-0.0289026		-3.32141	-3.28995	-3.07603	-2.50429	-3.09769	-3.02315	-3.16341	-2.79182	2	2	2	7.2	7.2	7.2	29.204	0	4.103	106770	6	0.0491865	0.855719	-0.0289026	-0.0945066	P28070	P28070
POLR1E	DNA-directed RNA polymerase I subunit RPA49	-0.0294654		-0.893726	-0.998213	-0.98336	-1.05129	-1.04445	-0.977237	-1.06797	-0.719069	6	6	6	14.6	14.6	14.6	47.26	0	10.278	452570	20	0.127884	0.762247	-0.0294654	-0.158008	Q9GZS1;Q9GZS1-1;E7EX70	Q9GZS1;Q9GZS1-1;E7EX70
RPL17;RPL17-C18orf32	60S ribosomal protein L17	-0.0302618		6.03411	5.87876	5.97213	6.07196	6.0149	5.88151	5.97302	6.20857	14	14	14	62.7	62.7	62.7	19.586	0	243.98	65557000	189	0.142149	0.746614	-0.0302618	-0.167386	A0A087WXM6;J3QQT2;J3KRX5;A0A0A6YYL6;P18621;P18621-3;J3QLC8;A0A0A0MRF8;P18621-2;J3KRB3;A0A087WWH0;J3QS96;A0A087WY81;J3KSJ0	A0A087WXM6;J3QQT2;J3KRX5;A0A0A6YYL6;P18621;P18621-3;J3QLC8;A0A0A0MRF8;P18621-2;J3KRB3;A0A087WWH0;J3QS96
HNRNPUL1	Heterogeneous nuclear ribonucleoprotein U-like protein 1	-0.0310576		2.57865	2.54862	2.61261	2.53712	2.44836	2.51207	2.59324	2.84756	24	24	24	38	38	38	85.939	0	152.71	5633600	152	0.131001	0.750678	-0.0310576	-0.16415	A0A0A0MRA5;B7Z4B8;Q9BUJ2-4;Q9BUJ2-2;Q9BUJ2;Q9BUJ2-3;M0R3F1;M0QYZ0;M0R0K8;M0QZV6;M0QYI8;M0R203;Q9BUJ2-5;M0QYM5	A0A0A0MRA5;B7Z4B8;Q9BUJ2-4;Q9BUJ2-2;Q9BUJ2;Q9BUJ2-3;M0R3F1;M0QYZ0
DDX52	Probable ATP-dependent RNA helicase DDX52	-0.0344491		-1.39381	-1.88498	-2.19038	-2.16656	-1.77896	-1.63864	-2.29123	-1.78911	5	5	5	14.5	14.5	14.5	67.497	0	13.779	245410	14	0.0516873	0.843539	-0.0344491	-0.103133	Q9Y2R4;A0A087X121	Q9Y2R4
DHX36	ATP-dependent RNA helicase DHX36	-0.0415232		2.19043	2.11697	2.19481	2.24747	2.13418	2.1655	2.19472	2.42137	26	26	25	35.5	35.5	34.6	113.15	0	186.56	4125900	142	0.238101	0.627408	-0.0415232	-0.243374	Q9H2U1-2;Q9H2U1;Q9H2U1-3;E7EWK3;A0A0G2JQU7;A0A0G2JRP3;H7C5F5;H7C514	Q9H2U1-2;Q9H2U1;Q9H2U1-3;E7EWK3
CSDE1	Cold shock domain-containing protein E1	-0.0421422		0.712391	0.736329	0.807922	0.64426	0.746782	0.697548	0.673458	0.951683	13	13	13	23.2	23.2	23.2	88.884	0	39.749	1451000	73	0.237792	0.626245	-0.0421422	-0.245373	O75534;O75534-4;O75534-2;O75534-3;E9PLT0;E9PLD4;E9PKN4	O75534;O75534-4;O75534-2;O75534-3;E9PLT0
IMP3	U3 small nucleolar ribonucleoprotein protein IMP3	-0.0426044		-1.41191	-1.5665	-1.62262	-1.63688	-1.58873	-1.57124	-1.7685	-1.13903	4	4	4	30.4	30.4	30.4	21.85	0	15.891	297440	17	0.110098	0.733283	-0.0426044	-0.175198	Q9NV31	Q9NV31
FUS	RNA-binding protein FUS	-0.044503		-0.664049	-1.42921	-1.62875	-1.27209	-1.65665	-1.28086	-1.24499	-0.633602	6	6	6	13.1	13.1	13.1	53.496	0	13.655	383830	16	0.0526984	0.833176	-0.044503	-0.112149	H3BPE7;P35637-2;P35637;A0A075B7D9;Q92804-2;Q92804	H3BPE7;P35637-2;P35637
RPL11	60S ribosomal protein L11	-0.0459797		5.28552	5.26041	5.22633	5.24383	5.20518	5.24039	5.26185	5.49258	11	11	1	49.4	49.4	6.7	20.252	0	145.97	36568000	79	0.288313	0.59209	-0.0459797	-0.276233	P62913;Q5VVC8	P62913;Q5VVC8
RPL36	60S ribosomal protein L36	-0.0459874		4.63327	4.63484	4.64664	4.59803	4.59129	4.56292	4.6297	4.91281	4	4	4	29.5	29.5	29.5	12.254	0	93.748	28031000	53	0.227282	0.616426	-0.0459874	-0.253527	Q9Y3U8;J3QSB5;J3KTD3	Q9Y3U8;J3QSB5
NOP58	Nucleolar protein 58	-0.0465787		-2.25772	-2.20176	-1.86024	-2.89019	-2.29995	-2.48569	-2.54278	-1.69517	3	3	3	8.5	8.5	8.5	59.578	0	28.803	187600	16	0.0568077	0.822677	-0.0465787	-0.119636	Q9Y2X3	Q9Y2X3
ZFR	Zinc finger RNA-binding protein	-0.0468247		0.541969	0.413358	0.642694	0.552782	0.49992	0.472534	0.460875	0.904774	13	13	13	22.1	22.1	22.1	117.01	0	104.41	1278700	68	0.153125	0.665146	-0.0468247	-0.215778	Q96KR1;H0Y8W1	Q96KR1
IGF2BP1	Insulin-like growth factor 2 mRNA-binding protein 1	-0.0472615		3.36336	3.24068	3.31	3.32079	3.22848	3.25165	3.33988	3.60386	23	20	20	45.2	39.9	39.9	63.48	0	211.97	9050800	160	0.209523	0.620258	-0.0472615	-0.249105	Q9NZI8;Q9NZI8-2	Q9NZI8;Q9NZI8-2
RPL27	60S ribosomal protein L27	-0.0476754		5.35486	5.40885	5.32051	5.36684	5.2288	5.41688	5.3274	5.66868	8	8	8	49.3	49.3	49.3	15.798	0	181.58	37925000	88	0.195759	0.626787	-0.0476754	-0.243233	P61353;K7ELC7;K7EQQ9;K7ERY7	P61353;K7ELC7
TTC37	Tetratricopeptide repeat protein 37	-0.0480869		0.228352	0.159913	0.176291	0.310772	0.104322	0.229191	0.200743	0.533419	15	15	15	14	14	14	175.48	0	35.195	1043800	60	0.191342	0.628508	-0.0480869	-0.241911	Q6PGP7;D6RCE2;D6RDA0	Q6PGP7
FAM120A	Constitutive coactivator of PPAR-gamma-like protein 1	-0.0492256		3.41072	3.35367	3.41462	3.38651	3.3271	3.35464	3.33688	3.74381	30	30	30	39.1	39.1	39.1	121.89	0	246.41	9508200	230	0.189031	0.627887	-0.0492256	-0.243456	Q9NZB2;Q9NZB2-6;Q9NZB2-4;A0A0C4DG79;Q9NZB2-2;Q9NZB2-5;A0A0C4DH52;A0A494C0Y9;Q5T035	Q9NZB2;Q9NZB2-6;Q9NZB2-4;A0A0C4DG79
IGF2BP3	Insulin-like growth factor 2 mRNA-binding protein 3	-0.0492976		4.3557	4.22414	4.3074	4.33582	4.244	4.28412	4.29341	4.59873	32	32	28	55.3	55.3	48.9	63.704	0	323.31	19063000	256	0.228368	0.605778	-0.0492976	-0.263776	O00425;O00425-2;F8WD15	O00425
ILF3	Interleukin enhancer-binding factor 3	-0.0493906		4.31386	4.22997	4.2738	4.32288	4.19523	4.17531	4.33436	4.63318	34	34	29	45.2	45.2	42.1	95.807	0	256.6	19190000	294	0.178575	0.634246	-0.0493906	-0.237719	Q12906-7;Q12906-6;Q12906-4;Q12906;Q12906-3;Q12906-2;Q12906-5;K7EKJ9;K7ER69;K7EQR9;K7EJ09;K7ENK6;K7EM82;K7ERM6;K7EKY0;K7EPG3;K7EQ75	Q12906-7;Q12906-6;Q12906-4;Q12906;Q12906-3;Q12906-2;Q12906-5
CCDC86	Coiled-coil domain-containing protein 86	-0.0497121		-2.05109	-2.30558	-2.00588	-2.45838	-1.91266	-3.11513	-2.06604	-1.52826	4	4	4	14.4	14.4	14.4	40.235	0	6.9995	204710	13	0.0489306	0.836576	-0.0497121	-0.10907	Q9H6F5;Q9H6F5-2;H0YG79	Q9H6F5;Q9H6F5-2
TTC1	Tetratricopeptide repeat protein 1	-0.0516748		-2.10167	-2.31815	-2.1487	-2.09753	-2.11338	-2.35034	-2.04764	-1.948	3	3	3	14.7	14.7	14.7	33.526	0	4.8474	196990	12	0.204851	0.612679	-0.0516748	-0.258325	Q99614;H0YB37	Q99614;H0YB37
XRCC5	X-ray repair cross-complementing protein 5	-0.0523326		1.16727	1.05636	1.20171	1.22903	1.2212	1.12297	1.02529	1.49424	17	17	17	27	27	27	82.704	0	59.405	1967500	90	0.190521	0.617891	-0.0523326	-0.251715	P13010;C9JZ81	P13010
UPF3B	Regulator of nonsense transcripts 3B	-0.0527852		-0.0842838	-0.222632	0.128098	-0.00861359	-0.0942192	0.0235958	-0.0808868	0.175219	10	10	10	29.1	29.1	29.1	56.213	0	33.351	860240	46	0.219841	0.60082	-0.0527852	-0.269124	Q9BZI7-2;Q9BZI7;A0A087WYC8;A0A1B0GVA2	Q9BZI7-2;Q9BZI7;A0A087WYC8
FBL	rRNA 2-O-methyltransferase fibrillarin	-0.0532629		-0.0638466	-0.232465	-0.128304	-0.0428085	-0.192965	-0.107649	-0.246141	0.292383	8	8	8	32.7	32.7	32.7	33.784	0	29.878	814840	37	0.158252	0.641654	-0.0532629	-0.232321	P22087;M0R299;M0QXL5;M0R2Q4;M0R0P1;M0R2U2;M0R1H0;M0R2B0;A6NHQ2	P22087;M0R299;M0QXL5;M0R2Q4;M0R0P1
SLC7A5	Large neutral amino acids transporter small subunit 1	-0.0562017		-0.429195	-0.68086	-0.471951	-0.647741	-0.581345	-0.561546	-0.613039	-0.24901	2	2	2	6.3	6.3	6.3	55.01	0	46.604	599850	24	0.212505	0.59572	-0.0562017	-0.273618	Q01650	Q01650
NHP2	H/ACA ribonucleoprotein complex subunit 2	-0.0571304		-1.72712	-1.90457	-1.68343	-1.86039	-3.36429	-1.07739	-1.5966	-0.908697	3	3	3	36.4	36.4	36.4	15.017	0	6.4692	284310	11	0.0349544	0.868628	-0.0571304	-0.0859906	D6RC52;D6RCB9;Q9NX24;J3QSY4;H0YC83	D6RC52;D6RCB9;Q9NX24;J3QSY4
EIF4A3	Eukaryotic initiation factor 4A-III;Eukaryotic initiation factor 4A-III, N-terminally processed	-0.0575454		0.425446	0.309916	0.342663	0.439177	0.31535	0.600376	0.196201	0.635456	11	11	10	31.6	31.6	27.7	46.871	0	45.968	1375200	59	0.203435	0.598909	-0.0575454	-0.271344	P38919;I3L3H2;J3QQP0;E9PBH4;F8WE11	P38919;I3L3H2
HELZ2	Helicase with zinc finger domain 2	-0.0577605		2.45228	2.39753	2.51732	2.51521	2.41332	2.38358	2.45779	2.85869	51	51	51	26.3	26.3	26.3	294.65	0	150.39	5051300	236	0.19874	0.600541	-0.0577605	-0.268907	Q9BYK8;Q9BYK8-2;Q9BYK8-4	Q9BYK8;Q9BYK8-2;Q9BYK8-4
ELAVL1	ELAV-like protein 1	-0.0586479		3.25701	3.24486	3.19032	3.19791	3.1466	3.18934	3.28994	3.49882	17	17	17	52.8	52.8	52.8	36.091	0	154.73	8769100	134	0.307563	0.522281	-0.0586479	-0.325334	Q15717;Q15717-2;M0QZR9;M0R055	Q15717;Q15717-2;M0QZR9
NKRF	NF-kappa-B-repressing factor	-0.0589006		0.534492	0.576318	0.549562	0.419861	0.50383	0.519625	0.477423	0.814959	12	12	12	18.1	18.1	18.1	77.672	0	38.914	1272500	57	0.283525	0.533109	-0.0589006	-0.316093	O15226;O15226-2	O15226;O15226-2
RPL10		-0.0596116		-0.183636	-0.212586	-0.127066	-0.0520744	-0.19627	-0.270391	-0.105061	0.234806	11	1	1	55.2	11	11	18.565	0	16.912	1202300	26	0.20151	0.594499	-0.0596116	-0.274631	F8W7C6;A0A087WV22;H7C123;H7C2C5;Q96L21;H7C2U2	F8W7C6;A0A087WV22;H7C123;H7C2C5
EIF2B1	Translation initiation factor eIF-2B subunit alpha	-0.0606546		-2.14722	-1.99699	-1.99371	-2.18092	-1.90092	-2.13306	-2.14516	-1.89707	4	4	4	19	19	19	33.712	0	6.7773	208970	9	0.298898	0.520027	-0.0606546	-0.327798	Q14232;H0YGG4;F5H0D0;Q14232-2	Q14232;H0YGG4;F5H0D0;Q14232-2
C9orf114	Putative methyltransferase C9orf114	-0.0608284		-1.17574	-1.3978	-1.278	-1.19553	-1.12833	-1.2088	-1.11603	-1.3506	4	4	4	15.7	15.7	15.7	42.008	0	11.892	371680	21	0.354774	0.48893	-0.0608284	-0.349831	Q5T280;R4GNG4	Q5T280
GTF3C4	General transcription factor 3C polypeptide 4	-0.0645635		-0.878242	-1.0652	-0.809561	-1.23899	-0.981841	-1.19483	-0.832304	-0.724757	7	7	7	11.8	11.8	11.8	91.981	0	13.829	441440	24	0.179117	0.600519	-0.0645635	-0.268454	Q9UKN8;F2Z356	Q9UKN8
PAIP2	Polyadenylate-binding protein-interacting protein 2	-0.0651493		-1.37159	-1.36987	-1.25871	-1.11896	-1.13112	-1.70469	-1.13148	-0.891255	3	3	3	32.3	32.3	32.3	14.984	0	17.53	364570	14	0.134368	0.644174	-0.0651493	-0.230284	Q9BPZ3;D6RA77;D6R9Y1	Q9BPZ3;D6RA77
DYNLRB1;DYNLRB2	Dynein light chain roadblock-type 1;Dynein light chain roadblock-type 2	-0.0694449		-1.53524	-1.74605	-1.73464	-1.79389	-1.25136	-2.95324	-1.04341	-1.28405	3	3	3	43.8	43.8	43.8	10.921	0	7.7992	302990	11	0.0547162	0.81178	-0.0694449	-0.126964	Q9NP97;B1AKR6;Q8TF09;H3BNG9;H3BPA0;Q7Z4M1;H3BQI1;Q9NP97-2	Q9NP97;B1AKR6;Q8TF09
RBM14	RNA-binding protein 14	-0.0729089		-1.65588	-1.75121	-1.64297	-1.76721	-1.61473	-1.5555	-1.81363	-1.54178	6	2	0	28.3	8.8	0	37.034	0	17.121	273570	13	0.467815	0.391543	-0.0729089	-0.427767	Q96PK6-5;A0A0A6YYI9;F8WDX3;A0A0A0MSL8;B8ZZ74;Q96PK6-3;Q96PK6-4;Q96PK6-2	Q96PK6-5
HNRNPA3	Heterogeneous nuclear ribonucleoprotein A3	-0.0769799		3.02468	2.84046	2.88568	2.82875	2.94892	2.93311	2.93273	3.07273	22	22	21	45.8	45.8	45.8	39.594	0	109.14	7265000	175	0.656898	0.322544	-0.0769799	-0.492596	P51991;P51991-2;H7C1J8	P51991;P51991-2
RPL12	60S ribosomal protein L12	-0.0836084		6.67282	6.55267	6.55433	6.6253	6.62996	6.53946	6.63864	6.9315	8	8	8	64.8	64.8	64.8	17.818	0	323.31	86785000	94	0.409861	0.377992	-0.0836084	-0.439844	P30050;P30050-2	P30050;P30050-2
RPL32	60S ribosomal protein L32	-0.083883		4.6564	4.49392	4.6814	4.65923	4.5892	4.66298	4.59687	4.97744	7	7	7	45.1	45.1	45.1	15.616	0	161.82	26038000	73	0.356454	0.407144	-0.083883	-0.416333	D3YTB1;F8W727;P62910	D3YTB1;F8W727;P62910
SART3	Squamous cell carcinoma antigen recognized by T-cells 3	-0.0851672		-0.252249	-0.272483	-0.285858	-0.436907	-0.227207	-0.352623	-0.395845	0.0688477	9	9	9	13.7	13.7	13.7	111.96	0	57.555	715000	35	0.319156	0.428076	-0.0851672	-0.399843	A0A499FI31;Q15020-4;Q15020;F8VV04;H0YHU8;Q15020-2;A0A494C0L2;F8W667;Q15020-3	A0A499FI31;Q15020-4;Q15020;F8VV04
STAT3	Signal transducer and activator of transcription 3;Signal transducer and activator of transcription	-0.0854623		0.365339	0.293662	0.549391	0.363455	0.407866	0.428169	0.434391	0.64327	13	13	13	27	27	27	83.125	0	71.073	1165500	55	0.503147	0.333201	-0.0854623	-0.480742	P40763-3;P40763;P40763-2;G8JLH9;K7EP08	P40763-3;P40763;P40763-2;G8JLH9
PPP6C	Serine/threonine-protein phosphatase 6 catalytic subunit;Serine/threonine-protein phosphatase 6 catalytic subunit, N-terminally processed	-0.0891001		-2.2498	-2.32133	-2.19902	-2.10154	-2.10497	-2.18313	-2.11534	-2.11184	3	3	3	14.5	14.5	14.5	32.532	0	6.4232	191600	8	0.910208	0.237127	-0.0891001	-0.595329	O00743-2;O00743;O00743-3;Q5T1S7	O00743-2;O00743;O00743-3
UBA1	Ubiquitin-like modifier-activating enzyme 1	-0.0898201		-0.502304	-0.525783	-0.228525	-0.131744	-0.191591	-0.315437	-0.373974	-0.148073	9	9	9	12.9	12.9	12.9	113.8	0	22.084	759000	33	0.344898	0.395236	-0.0898201	-0.424301	P22314-2;P22314;Q5JRR6;Q5JRR9;Q5JRS0;Q5JRS1;Q5JRS3;Q5JRS2	P22314-2;P22314;Q5JRR6
RPL7	60S ribosomal protein L7	-0.0902565		6.59554	6.45143	6.5586	6.58969	6.52672	6.53608	6.64821	6.84527	20	20	20	56.9	56.9	56.9	29.225	0	311.94	85134000	210	0.50963	0.318432	-0.0902565	-0.497897	P18124;A8MUD9;C9JIJ5;C9JZ88	P18124;A8MUD9
TCOF1	Treacle protein	-0.0921528		-0.113697	-0.251622	0.214281	-0.135069	-0.346636	0.0514793	0.173597	0.204063	7	7	1	8.2	8.2	1.9	144.31	0	60.774	1044000	52	0.22997	0.48596	-0.0921528	-0.352459	Q13428-2;Q13428-8;Q13428;Q13428-3;Q13428-4	Q13428-2;Q13428-8;Q13428;Q13428-3;Q13428-4
RPL5	60S ribosomal protein L5	-0.0946667		5.91074	5.90795	5.91381	5.94312	5.84142	5.93663	6.00847	6.26777	19	19	19	66.4	66.4	66.4	27.045	0	321.16	74828000	364	0.466076	0.322259	-0.0946667	-0.493717	A0A2R8Y6J3;P46777;Q5T7N0;A0A2R8Y4A2	A0A2R8Y6J3;P46777
HNRNPA1;HNRNPA1L2	Heterogeneous nuclear ribonucleoprotein A1;Heterogeneous nuclear ribonucleoprotein A1, N-terminally processed;Heterogeneous nuclear ribonucleoprotein A1-like 2	-0.0949118		4.38503	4.14958	4.12647	4.17012	4.38284	4.20337	4.27706	4.34758	20	19	18	58	58	55	33.155	0	283.97	17650000	228	0.63052	0.270638	-0.0949118	-0.55258	F8W6I7;P09651-3;P09651-2;P09651;F8VZ49;Q32P51;F8VTQ5;F8W646;A0A2R8Y4L2;F8VYN5;H0YH80	F8W6I7;P09651-3;P09651-2;P09651;F8VZ49;Q32P51;F8VTQ5;F8W646;A0A2R8Y4L2
TRA2B	Transformer-2 protein homolog beta	-0.0952446		1.00498	0.978606	0.893585	1.03419	1.08381	0.956667	1.11515	1.13672	6	6	5	42.6	42.6	37.8	21.935	0	33.379	1777000	48	0.967525	0.211782	-0.0952446	-0.633216	P62995-3;P62995;H7BXF3;H7C2L4	P62995-3;P62995;H7BXF3
RPL24	60S ribosomal protein L24	-0.0996621		5.41214	5.44687	5.49836	5.46757	5.49334	5.42362	5.50204	5.80458	9	9	9	54.5	54.5	54.5	14.369	0	61.507	47238000	96	0.531922	0.286663	-0.0996621	-0.533967	C9JXB8;C9JNW5;P83731	C9JXB8;C9JNW5;P83731
NOP16	Nucleolar protein 16	-0.10063		-0.458311	-0.797215	-0.584967	-0.672245	-0.605988	-0.528755	-0.658823	-0.316652	6	6	6	45.3	45.3	45.3	17.198	0	30.819	621970	36	0.432473	0.322345	-0.10063	-0.493955	D6RIC3;A0A0C4DGU5;A0A087X2G6;Q9Y3C1;Q9Y3C1-3;Q9Y3C1-2;D6RC60;A0A087WU10	D6RIC3;A0A0C4DGU5;A0A087X2G6;Q9Y3C1;Q9Y3C1-3;Q9Y3C1-2;D6RC60
CANX	Calnexin	-0.101929		0.340738	0.145558	0.297243	0.238539	0.395844	0.323208	0.296125	0.414618	11	11	11	19.9	19.9	19.9	67.567	0	25.681	1072700	46	1.03634	0.188145	-0.101929	-0.675589	P27824;P27824-2;P27824-3;H0Y9Q7;D6RAU8;D6RB85;D6RDP7;D6RGY2;D6RAQ8;D6RFL1;H0Y9H1;D6RHJ3;D6RD16	P27824;P27824-2;P27824-3
RPL29	60S ribosomal protein L29	-0.102711		3.54733	3.42835	3.587	3.21909	3.67479	3.58743	2.76713	4.16325	4	4	4	24	24	24	18.512	0	104.85	10048000	22	0.128057	0.613896	-0.102711	-0.25608	A0A3B3ITT5;P47914	A0A3B3ITT5;P47914
ZC3H8	Zinc finger CCCH domain-containing protein 8	-0.103106		-1.77737	-1.54204	-1.72152	-1.58114	-1.60775	-1.46135	-1.74975	-1.39081	4	4	4	21.2	21.2	21.2	34.315	0	9.1756	285750	16	0.480313	0.296942	-0.103106	-0.522113	A0A0C4DGZ1;Q8N5P1	A0A0C4DGZ1;Q8N5P1
YBX3	Y-box-binding protein 3	-0.105227		4.07551	3.97944	4.17349	4.04488	4.12407	3.99575	4.08796	4.48646	18	12	4	67.2	60.8	16.4	40.089	0	317.51	16302000	151	0.402647	0.326175	-0.105227	-0.489297	P16989;P16989-3;A0A0D9SEI8;Q9Y2T7	P16989;P16989-3
RPL4	60S ribosomal protein L4	-0.106306		7.14562	7.01711	6.99295	6.99667	7.0331	7.06366	7.08532	7.3955	27	27	27	53.6	53.6	53.6	47.697	0	323.31	129460000	285	0.536058	0.270165	-0.106306	-0.554154	P36578;H3BM89;H3BTP7;H3BU31	P36578;H3BM89
YTHDF2	YTH domain-containing family protein 2	-0.106353		-0.304562	-0.261367	-0.302383	-0.3699	-0.258535	-0.166338	-0.35116	-0.0367661	8	8	5	18.8	18.8	14.5	62.333	0	44.757	734360	48	0.736528	0.21837	-0.106353	-0.622887	Q9Y5A9;Q9Y5A9-2;S4R3V3;S4R3J8	Q9Y5A9;Q9Y5A9-2
DNAJA1	DnaJ homolog subfamily A member 1	-0.108052		0.984982	0.949328	1.09116	1.13441	0.991255	1.10287	1.0947	1.40327	11	11	11	45.3	45.3	45.3	44.868	0	56.925	1886100	72	0.499574	0.278449	-0.108052	-0.54323	P31689;P31689-2	P31689;P31689-2
SLC3A2	4F2 cell-surface antigen heavy chain	-0.11095		0.0493488	-0.209115	-0.107023	-0.0161285	0.0822144	0.00986862	-0.057869	0.126669	8	8	8	17.4	17.4	17.4	64.872	0	27.05	927020	45	0.7944	0.197417	-0.11095	-0.655306	F5GZS6;J3KPF3;P08195-2;P08195-3;P08195;P08195-4;H0YFS2;F5H867;F5H0E2;F5GZI0;H0YFX4	F5GZS6;J3KPF3;P08195-2;P08195-3;P08195;P08195-4;H0YFS2
NSUN5	Probable 28S rRNA (cytosine-C(5))-methyltransferase	-0.111172		-0.681479	-0.967341	-0.501404	-1.00684	-0.562847	-0.943357	-0.821426	-0.384741	8	8	8	23.2	23.2	23.2	50.41	0	22.877	530580	27	0.262232	0.421191	-0.111172	-0.405573	Q96P11-2;Q96P11-5;Q96P11;Q96P11-4;Q96P11-3;Q63ZY6-4;Q63ZY6-5;Q63ZY6	Q96P11-2;Q96P11-5;Q96P11;Q96P11-4
EIF3K	Eukaryotic translation initiation factor 3 subunit K	-0.111967		-0.0426426	-0.194762	-0.255571	-0.294827	0.0247021	-0.158768	-0.102196	-0.103672	6	6	6	46.9	46.9	46.9	22.095	0	19.97	786440	32	0.826547	0.190478	-0.111967	-0.66778	K7ERF1;Q9UBQ5;Q9UBQ5-2;K7ES31;A0A087WVB9;K7EQM4;K7EK53;B4DQ48	K7ERF1;Q9UBQ5;Q9UBQ5-2;K7ES31;A0A087WVB9;K7EQM4
HNRNPUL2-BSCL2;HNRNPUL2	Heterogeneous nuclear ribonucleoprotein U-like protein 2	-0.114609		0.224968	0.158301	0.156237	0.189215	0.372982	-0.00120926	0.289694	0.525688	10	10	10	18.9	18.9	18.9	84.69	0	44.564	1044000	43	0.462025	0.279623	-0.114609	-0.54094	H3BQZ7;Q1KMD3	H3BQZ7;Q1KMD3
TFRC	Transferrin receptor protein 1;Transferrin receptor protein 1, serum form	-0.114648		-0.158043	-0.364497	-0.279741	-0.354059	-0.0276947	-0.307001	-0.228567	-0.134487	9	9	9	16.3	16.3	16.3	84.87	0	54.987	735910	38	0.73013	0.203016	-0.114648	-0.648416	P02786;G3V0E5;F8WBE5	P02786;G3V0E5
RBMX;RBMXL1	RNA-binding motif protein, X chromosome;RNA-binding motif protein, X chromosome, N-terminally processed;RNA binding motif protein, X-linked-like-1	-0.115391		0.426872	0.461465	0.410822	0.494455	0.63352	0.219162	0.625006	0.777489	7	7	7	20.5	20.5	20.5	42.331	0	27	1233600	38	0.421352	0.297297	-0.115391	-0.520898	P38159;P38159-2;Q96E39;H3BT71;H0Y6E7;H3BR27;A0A1B0GUK8;H3BUY5;P38159-3;H3BNC1;O75526;Q8N7X1	P38159;P38159-2;Q96E39;H3BT71;H0Y6E7
PHF6	PHD finger protein 6	-0.116204		-1.01522	-0.931248	-0.240238	-0.796785	-0.603296	-0.551069	-0.759359	-0.604954	9	9	9	33.3	33.3	33.3	41.361	0	29.293	562880	36	0.265379	0.40909	-0.116204	-0.414783	A0A0D9SGE8;Q8IWS0-3;Q8IWS0;Q8IWS0-5;Q5JRC6;Q8IWS0-4;Q8IWS0-2	A0A0D9SGE8;Q8IWS0-3;Q8IWS0;Q8IWS0-5;Q5JRC6;Q8IWS0-4;Q8IWS0-2
RPL18A	60S ribosomal protein L18a	-0.11652		5.7321	5.77507	5.76919	5.71504	5.71041	5.72769	5.8655	6.15388	10	10	10	55.8	55.8	55.8	18.079	0	176.3	51722000	134	0.517763	0.253598	-0.11652	-0.572384	M0R117;Q02543;M0R3D6;M0R1A7;M0R0P7	M0R117;Q02543;M0R3D6;M0R1A7;M0R0P7
PTBP1	Polypyrimidine tract-binding protein 1	-0.117841		1.6313	1.38198	1.48042	1.56184	1.58985	1.48238	1.65787	1.7968	12	12	10	33.7	33.7	30.3	57.221	0	33.732	2611900	65	0.668136	0.210196	-0.117841	-0.637154	P26599;P26599-2;P26599-3;A6NLN1;A0A0U1RRM4;A0A0D9SF20;K7ES59;K7EKJ7;K7EK45;A0A087WUW5;K7ELW5;A0A087WU68	P26599;P26599-2;P26599-3;A6NLN1;A0A0U1RRM4;A0A0D9SF20
HNRNPA2B1	Heterogeneous nuclear ribonucleoproteins A2/B1	-0.117998		3.05544	2.80723	2.87498	2.71899	3.08397	2.93635	2.85435	3.05395	20	19	19	54.1	54.1	54.1	37.429	0	161.26	7240400	162	0.632695	0.217441	-0.117998	-0.624447	P22626;P22626-2;A0A087WUI2	P22626;P22626-2;A0A087WUI2
RSBN1	Round spermatid basic protein 1	-0.118093		-2.41531	-2.58877	-2.25937	-2.20133	-2.30125	-2.3357	-2.30956	-2.04591	3	3	3	10	10	10	45.705	0	10.41	174860	14	0.488053	0.263468	-0.118093	-0.56184	A0A0C4DH79;A0A0C4DGT8;A0A087WWP8;Q5VWQ0-4;Q5VWQ0	A0A0C4DH79;A0A0C4DGT8;A0A087WWP8;Q5VWQ0-4;Q5VWQ0
C19orf53	Leydig cell tumor 10 kDa protein homolog	-0.118165		-1.21082	-1.3204	-1.24336	-1.4819	-1.36904	-1.16355	-1.15126	-1.09996	4	4	4	26.3	26.3	26.3	10.576	0	4.7495	474030	21	0.672765	0.208897	-0.118165	-0.639769	Q9UNZ5;K7ESE5;A0A0A0MQS3	Q9UNZ5;K7ESE5;A0A0A0MQS3
RPL8	60S ribosomal protein L8	-0.118488		5.56743	5.38275	5.46043	5.40921	5.57126	5.4117	5.53454	5.77627	13	13	13	52.1	52.1	52.1	28.024	0	323.31	43801000	148	0.662375	0.210127	-0.118488	-0.636939	P62917;E9PKZ0;G3V1A1;E9PKU4;E9PP36	P62917;E9PKZ0;G3V1A1;E9PKU4
NIFK	MKI67 FHA domain-interacting nucleolar phosphoprotein	-0.119136		0.209585	0.0867815	0.168482	0.0904312	0.168688	0.0632	0.298098	0.501837	9	9	9	42.3	42.3	42.3	34.222	0	28.81	990690	47	0.561107	0.235474	-0.119136	-0.598276	Q9BYG3;C9J808;C9J6C5;H7BZL0	Q9BYG3;C9J808;C9J6C5
GTPBP4	Nucleolar GTP-binding protein 1	-0.119192		0.677837	0.496585	0.533237	0.41428	0.613525	0.53504	0.687525	0.762619	16	16	16	33.4	33.4	33.4	73.964	0	31.891	1315600	69	0.805506	0.182612	-0.119192	-0.686577	Q9BZE4;Q9BZE4-2;Q9BZE4-3;Q5T3R7	Q9BZE4;Q9BZE4-2;Q9BZE4-3
RPL13A;RPL13a	60S ribosomal protein L13a	-0.120875		5.69897	5.70646	5.86175	5.70105	5.7748	5.72308	5.80394	6.14992	11	11	11	42.4	42.4	42.4	23.577	0	176.09	50075000	115	0.532454	0.240809	-0.120875	-0.589632	P40429;M0QYS1;Q8J015;Q6NVV1;M0QZU1;A0A096LPE0	P40429;M0QYS1;Q8J015
RPL6	60S ribosomal protein L6	-0.123196		6.44737	6.34959	6.50466	6.42991	6.39536	6.51458	6.58245	6.73192	20	20	20	52.4	52.4	52.4	32.728	0	323.31	77924000	224	0.791724	0.177638	-0.123196	-0.695329	Q02878;F8VZ45;U3KQR5;F8VR69;F8VZA3;F8VWR1;F8VU16	Q02878
ZC3HAV1	Zinc finger CCCH-type antiviral protein 1	-0.124719		5.81856	5.75132	5.76504	5.75845	5.82049	5.84989	5.8379	6.08397	42	42	1	56.2	56.2	2	101.43	0	323.31	49778000	382	1.0011	0.144745	-0.124719	-0.759914	Q7Z2W4;Q7Z2W4-2	Q7Z2W4;Q7Z2W4-2
PRPF4	U4/U6 small nuclear ribonucleoprotein Prp4	-0.124862		1.14873	1.08791	1.29929	1.14456	1.24632	1.25911	1.23878	1.43572	15	15	15	42.4	42.4	42.4	58.32	0	42.121	2051100	77	0.981258	0.147504	-0.124862	-0.755354	O43172-2;O43172	O43172-2;O43172
ADAR	Double-stranded RNA-specific adenosine deaminase	-0.124868		0.669107	0.516265	0.659666	0.515545	0.682779	0.661203	0.661785	0.854286	19	19	19	27.8	27.8	27.8	103.64	0	46.043	1417700	73	1.01559	0.14243	-0.124868	-0.764117	P55265-5;P55265;P55265-4;A0A3B3IRQ9;H0YCK3;P55265-3;P55265-2;A0A3B3ISX1;A0A3B3ITG9;A0A3B3ISU1	P55265-5;P55265;P55265-4;A0A3B3IRQ9;H0YCK3;P55265-3;P55265-2;A0A3B3ISX1
CD3EAP	DNA-directed RNA polymerase I subunit RPA34	-0.12722		-1.55545	-1.81763	-1.55853	-1.59252	-1.73548	-1.44966	-1.67749	-1.15262	4	4	4	13.1	13.1	13.1	54.985	0	12.284	288130	17	0.378411	0.301499	-0.12722	-0.516215	O15446;O15446-2	O15446;O15446-2
PELO	Protein pelota homolog	-0.129617		-2.11793	-2.17437	-2.05817	-1.88005	-1.43985	-2.87071	-1.87632	-1.52517	5	5	5	15.6	15.6	15.6	43.359	0	20.072	218480	17	0.147784	0.558417	-0.129617	-0.298478	Q9BRX2	Q9BRX2
PABPN1	Polyadenylate-binding protein 2	-0.129913		-1.00522	-1.19969	-1.12003	-1.15321	-0.841972	-0.799864	-0.946931	-1.36972	4	4	4	22.3	22.3	22.3	31.496	0	10.786	419990	18	0.42123	0.273719	-0.129913	-0.548505	Q86U42-2;Q86U42;B4DEH8;G3V4T2;Q92843-2;H0YJH9	Q86U42-2;Q86U42;B4DEH8;G3V4T2;Q92843-2
DDX21	Nucleolar RNA helicase 2	-0.13171		4.67757	4.58807	4.67511	4.71511	4.67017	4.66797	4.77521	5.06935	45	45	44	56.7	56.7	54.8	87.343	0	323.31	23132000	376	0.640197	0.192565	-0.13171	-0.664047	Q9NR30;Q9NR30-2	Q9NR30;Q9NR30-2
PAK1IP1	p21-activated protein kinase-interacting protein 1	-0.132276		1.26165	1.21811	1.19826	1.15202	1.29391	1.17171	1.29153	1.602	14	14	14	46.7	46.7	46.7	43.963	0	53.229	2177400	77	0.673633	0.186693	-0.132276	-0.679335	Q9NWT1	Q9NWT1
DDX50	ATP-dependent RNA helicase DDX50	-0.13565		0.324408	0.157977	0.354118	0.357552	0.314768	0.388407	0.283731	0.749748	16	15	15	28.5	26.5	26.5	82.564	0	37.155	1112400	55	0.534511	0.217698	-0.13565	-0.623784	Q9BQ39;A0A087WVC1	Q9BQ39;A0A087WVC1
YWHAQ	14-3-3 protein theta	-0.143877		-0.889887	-1.26134	-0.834879	-0.989305	-0.983387	-0.781918	-0.998183	-0.636415	10	6	6	40.4	26.5	26.5	27.764	0	37.367	460910	20	0.515532	0.213473	-0.143877	-0.630097	P27348;E9PG15	P27348;E9PG15
TUBB4B	Tubulin beta-4B chain	-0.144113		5.67354	5.54128	5.64744	5.67365	5.76053	5.69249	5.70953	5.94981	22	22	1	65.4	65.4	2.7	49.83	0	323.31	56042000	340	1.12645	0.100685	-0.144113	-0.863372	P68371	P68371
TUBB8	Tubulin beta-8 chain	-0.149311		2.07967	1.75333	1.88186	1.93955	2.08429	1.87589	2.01519	2.27629	10	2	2	24.5	7.4	7.4	49.775	0	118.57	3429000	21	0.670595	0.16211	-0.149311	-0.720229	Q3ZCM7;A0A075B736;Q5SQY0	Q3ZCM7;A0A075B736;Q5SQY0
PFN1	Profilin-1	-0.151129		0.130816	-0.124282	0.0844193	0.240572	0.235012	-0.0994759	0.101095	0.699411	8	8	8	70	70	70	15.054	0	21.181	967860	33	0.348979	0.291443	-0.151129	-0.528255	P07737;K7EJ44;CON__P02584;I3L3D5	P07737;K7EJ44
PES1	Pescadillo homolog	-0.151195		0.945402	0.87382	1.16057	0.818211	1.03278	0.990307	1.00303	1.37667	14	14	14	27.7	27.7	27.7	66.077	0	47.871	1852100	82	0.600236	0.180461	-0.151195	-0.690281	B5MCF9;O00541;O00541-2;B3KXD6;H7C267	B5MCF9;O00541;O00541-2;B3KXD6
RPL30	60S ribosomal protein L30	-0.151623		5.96254	5.92555	5.91139	5.82523	5.98075	5.93982	6.01043	6.30021	8	8	8	67	67	67	12.784	0	214.28	61864000	135	0.878487	0.121955	-0.151623	-0.810481	P62888;E5RI99;A0A0C4DH44;A0A0B4J213;E5RJH3	P62888;E5RI99;A0A0C4DH44
DDX3X;DDX3Y	ATP-dependent RNA helicase DDX3X;ATP-dependent RNA helicase DDX3Y	-0.154291		2.20211	2.00174	2.07401	2.10852	2.25315	2.11692	2.17797	2.45551	22	21	21	40.5	38.8	38.8	73.243	0	114.31	3938300	125	0.927865	0.110774	-0.154291	-0.835727	O00571;A0A2U3TZJ9;A0A2R8Y5G6;A0A0D9SFB3;A0A2R8Y645;A0A2R8Y4A4;A0A0D9SF53;A0A0D9SG12;A0A2R8YCW1;A0A2R8YFS5;A0A2R8YFR4;O00571-2;A0A2R8YF78;F6S8Q4;A0A2R8Y7T2;A0A2R8YDT5;A0A2R8YDH3;O15523;O15523-2;A0A0J9YVQ7;A0A087WVZ1;O15523-3;A0A2R8Y650;A0A2R8YCU0;A0A2R8YF89;C9J081;A0A087WX09;Q9NQI0;Q9NQI0-4;Q9NQI0-2;D6RCM4;C9J8G5;Q9NQI0-3;H0Y960	O00571;A0A2U3TZJ9;A0A2R8Y5G6;A0A0D9SFB3;A0A2R8Y645;A0A2R8Y4A4;A0A0D9SF53;A0A0D9SG12;A0A2R8YCW1;A0A2R8YFS5;A0A2R8YFR4;O00571-2;A0A2R8YF78;F6S8Q4;A0A2R8Y7T2;A0A2R8YDT5;A0A2R8YDH3;O15523;O15523-2
OASL	2-5-oligoadenylate synthase-like protein	-0.155893		6.73781	6.64667	6.70533	6.78853	6.77238	6.75413	6.88372	7.09168	35	35	35	68.1	68.1	68.1	59.225	0	323.31	99851000	354	0.960182	0.104929	-0.155893	-0.851631	Q15646;Q15646-3;Q15646-2;H0YGP3	Q15646;Q15646-3
POLRMT	DNA-directed RNA polymerase, mitochondrial	-0.156667		-0.506218	-0.392636	-0.29825	-0.375935	-0.317297	-0.367456	-0.39979	0.13817	11	11	11	16.3	16.3	16.3	138.62	0	33.8	688630	44	0.546728	0.188928	-0.156667	-0.671903	O00411;K7EMH3;K7ESD1	O00411
DHX15	Pre-mRNA-splicing factor ATP-dependent RNA helicase DHX15	-0.157386		0.749485	0.916017	0.851704	0.900478	0.909309	0.965538	0.890566	1.28181	15	15	14	21.5	21.5	19.5	90.932	0	39.279	1871800	84	0.789562	0.129569	-0.157386	-0.791601	O43143	O43143
TRIM56	E3 ubiquitin-protein ligase TRIM56	-0.161815		1.5921	1.56586	1.56685	1.54406	1.56607	1.70671	1.63179	2.01156	23	23	23	42.8	42.8	42.8	81.487	0	121.95	2802600	134	0.815036	0.120708	-0.161815	-0.813348	Q9BRZ2;C9JI91;Q9BRZ2-2;Q9BRZ2-3;A0A0D9SF19	Q9BRZ2
EIF5B	Eukaryotic translation initiation factor 5B	-0.161972		-2.5219	-2.48679	-1.18786	-2.39398	-1.69966	-1.92997	-2.11403	-2.19898	7	7	7	9.4	9.4	9.4	138.68	0	13.662	224000	12	0.186911	0.464643	-0.161972	-0.368462	A0A087WUT6;O60841	A0A087WUT6;O60841
PHGDH	D-3-phosphoglycerate dehydrogenase	-0.163388		0.466513	0.377973	0.523737	0.557594	0.62948	0.568241	0.532341	0.849308	10	10	10	24.1	24.1	24.1	55.938	0	45.06	1269500	54	1.04182	0.0887839	-0.163388	-0.901799	A0A286YF22;A0A2C9F2M7;O43175;A0A286YFA2;A0A286YFL2;A0A286YFM8;A0A286YER3;A0A286YFC8;A0A286YFB2;A0A286YF34;A0A286YFF3;A0A286YFK5;A0A286YF78	A0A286YF22;A0A2C9F2M7;O43175;A0A286YFA2;A0A286YFL2;A0A286YFM8
FTSJ3	pre-rRNA processing protein FTSJ3	-0.164589		1.41101	1.33234	1.49083	1.3727	1.48749	1.41102	1.53907	1.82767	17	17	17	26.1	26.1	26.1	96.557	0	86.917	2529400	103	0.851131	0.110763	-0.164589	-0.835196	Q8IY81	Q8IY81
POLR2E	DNA-directed RNA polymerases I, II, and III subunit RPABC1	-0.167441		-2.60091	-3.13204	-2.68254	-4.3371	-3.22029	-3.1963	-3.03342	-2.63282	2	2	2	16.8	16.8	16.8	21.459	0	7.7386	144180	13	0.151333	0.528603	-0.167441	-0.320283	A0A087WVZ9;A0A0A0MQR7;P19388;A0A087WVN5;A0A087WWX0	A0A087WVZ9;A0A0A0MQR7;P19388;A0A087WVN5;A0A087WWX0
RUVBL2	RuvB-like 2	-0.169554		1.73498	1.72516	1.79975	1.76228	1.82345	1.80087	1.90905	2.16702	18	18	18	50	50	50	46.306	0	92.365	3152600	119	1.02288	0.084862	-0.169554	-0.913634	Q9Y230-2;Q9Y230;M0R0Y3;X6R2L4;M0QXI6	Q9Y230-2;Q9Y230;M0R0Y3
MAGED2	Melanoma-associated antigen D2	-0.170102		-1.83121	-1.62966	-1.52456	-1.43085	-1.40683	-1.67986	-1.57444	-1.07474	5	5	5	13.6	13.6	13.6	63.138	0	13.09	301790	25	0.491763	0.194921	-0.170102	-0.659992	Q5H909;Q9UNF1-2;Q9UNF1;Q5H907;Q9Y5V3;Q9Y5V3-2	Q5H909;Q9UNF1-2;Q9UNF1;Q5H907
RPL3	60S ribosomal protein L3	-0.17098		6.6529	6.60105	6.68237	6.65053	6.67069	6.7884	6.77259	7.0391	32	32	32	61.8	61.8	61.8	46.108	0	323.31	111970000	358	1.11556	0.0739693	-0.17098	-0.949521	P39023;G5E9G0;H7C422;B5MCW2;H7C3M2;F8WCR1;Q92901	P39023;G5E9G0;H7C422;B5MCW2;H7C3M2
FGF2	Fibroblast growth factor;Fibroblast growth factor 2	-0.173554		-2.46501	-2.50479	-2.34576	-2.43259	-1.96601	-2.37256	-2.29384	-2.42153	2	2	2	6.9	6.9	6.9	30.752	0.00092507	2.9952	165490	10	0.797937	0.111106	-0.173554	-0.834317	A0A0A0MQV6;A0A087WUF6;P09038-2;P09038-3;P09038-1;P09038	A0A0A0MQV6;A0A087WUF6;P09038-2;P09038-3;P09038-1;P09038
HERC5	E3 ISG15--protein ligase HERC5	-0.174307		1.5957	1.5307	1.52238	1.67607	1.65263	1.61744	1.79681	1.9552	19	19	18	24.9	24.9	22.1	116.85	0	76.118	2814400	97	1.06647	0.075837	-0.174307	-0.942826	Q9UII4;E9PBL0	Q9UII4
STRAP	Serine-threonine kinase receptor-associated protein	-0.174351	+	1.12988	0.977632	0.964687	0.960958	1.22768	1.13049	1.16368	1.20871	12	12	12	46.3	46.3	46.3	39.777	0	71	1852700	76	2.03247	0.0325856	-0.174351	-1.19225	Q9Y3F4-2;Q9Y3F4;H0YH33	Q9Y3F4-2;Q9Y3F4
RPL10	60S ribosomal protein L10	-0.17463		5.37577	5.21222	5.22956	5.20888	5.30794	5.37751	5.40108	5.63843	13	13	3	51.9	51.9	18.2	24.604	0	323.31	47289000	192	1.1088	0.0718157	-0.17463	-0.958384	P27635;X1WI28;B8A6G2;A6QRI9	P27635;X1WI28
NPM1	Nucleophosmin	-0.175324	+	3.79554	3.50981	3.7162	3.66402	3.82923	3.82213	3.89182	3.84369	12	12	12	48	48	48	32.575	0	217.73	15079000	166	1.51512	0.0473924	-0.175324	-1.08042	P06748;P06748-3;P06748-2;E5RGW4;E5RI98	P06748;P06748-3;P06748-2
YBX3	Y-box-binding protein 3	-0.175363		1.35848	1.20026	1.26554	1.17122	1.2597	1.29632	1.38985	1.75108	16	2	2	70.3	7.9	7.9	31.947	0	41.292	2981100	38	0.713361	0.127451	-0.175363	-0.797946	P16989-2	P16989-2
PSME2	Proteasome activator complex subunit 2	-0.175724		-1.79801	-1.68313	-1.52315	-1.49415	-1.33173	-1.58918	-1.53075	-1.34389	4	4	4	28.5	28.5	28.5	26.011	0	17.233	295200	11	0.925481	0.0914826	-0.175724	-0.893889	H0YM70;A0A087X1Z3;Q9UL46;H0YKU2	H0YM70;A0A087X1Z3;Q9UL46
ZNF207	BUB3-interacting and GLEBS motif-containing protein ZNF207	-0.17793		-2.33437	-2.36269	-2.19423	-2.1042	-2.21665	-2.10874	-2.18396	-1.77441	2	2	2	5.3	5.3	5.3	52.541	0	5.5959	193530	12	0.737966	0.119553	-0.17793	-0.815589	J3QRS9;X6R4W8;O43670-2;O43670;O43670-4;J3QS27;J3KTL1;J3KRB6;J3KRW6;H0Y3M2;J3KS31;O43670-3	J3QRS9;X6R4W8;O43670-2;O43670;O43670-4;J3QS27;J3KTL1;J3KRB6;J3KRW6;H0Y3M2;J3KS31;O43670-3
TUBA4A	Tubulin alpha-4A chain	-0.178142		-0.229532	-0.267896	-0.168713	-0.116194	-0.0619545	-0.187084	0.00302696	0.176247	20	4	4	58.2	12.5	12.5	48.328	0	15.376	797420	22	1.12654	0.0683592	-0.178142	-0.974976	P68366-2;P68366;C9JEV8;C9JQ00;C9JJQ8;C9JDL2	P68366-2;P68366
RANGAP1	Ran GTPase-activating protein 1	-0.178284		-1.78942	-1.65252	-1.75597	-1.76442	-1.39267	-1.75238	-1.8129	-1.29123	4	4	4	9.7	9.7	9.7	63.541	0	13.143	276790	18	0.64115	0.14181	-0.178284	-0.765309	P46060;H0Y4Q3	P46060;H0Y4Q3
RPL35A	60S ribosomal protein L35a	-0.179072		4.66024	4.68594	4.60172	4.59065	4.88352	4.60218	4.71446	5.05469	8	8	8	48.2	48.2	48.2	12.538	0	71.433	24855000	89	0.891386	0.0936661	-0.179072	-0.888299	P18077;C9K025;F8WBS5;F8WB72	P18077;C9K025;F8WBS5;F8WB72
RPL35	60S ribosomal protein L35	-0.179072		4.98633	4.93114	4.90771	4.91483	4.99779	5.06956	5.0405	5.34843	5	5	5	33.3	33.3	33.3	14.551	0	113.82	28027000	55	1.15313	0.0650815	-0.179072	-0.986802	P42766;F2Z388	P42766;F2Z388
TUBB6	Tubulin beta-6 chain	-0.180838		-0.453808	-0.482345	-0.473818	-0.361277	-0.371002	-0.339836	-0.353714	0.0166569	13	6	5	36.8	19.7	17	49.857	0	70.099	674060	28	0.950594	0.0838314	-0.180838	-0.917187	Q9BUF5;K7ESM5;K7EL29;K7ESQ3;K7EQT3;K7EJ64;K7ERA8;K7EJZ4;K7EN98;K7EPE5	Q9BUF5;K7ESM5
BST2	Bone marrow stromal antigen 2	-0.182391		-2.81521	-3.16599	-2.91527	-2.99576	-2.82328	-2.84479	-2.85087	-2.64373	2	2	2	14.9	14.9	14.9	18.394	0.00092421	2.9866	117070	2	1.06291	0.0714905	-0.182391	-0.964674	Q10589-2;Q10589	Q10589-2;Q10589
EWSR1	RNA-binding protein EWS	-0.182798		-1.76751	-2.31326	-2.10987	-1.58803	-1.20498	-2.25798	-1.96633	-1.61819	3	3	3	8.6	8.6	8.6	64.929	0	9.4975	229910	14	0.269243	0.333512	-0.182798	-0.481119	B0QYK0;Q01844-6;Q01844-3;Q01844;Q01844-5;H7BY36;A0A0D9SFL3;C9JGE3;Q01844-2;Q01844-4	B0QYK0;Q01844-6;Q01844-3;Q01844;Q01844-5;H7BY36;A0A0D9SFL3;C9JGE3;Q01844-2
RPL19	Ribosomal protein L19;60S ribosomal protein L19	-0.183054		4.82509	4.71729	4.87304	4.73834	4.89849	4.86954	4.85921	5.25874	9	9	9	33.2	33.2	33.2	23.134	0	142.91	29238000	95	0.901776	0.088651	-0.183054	-0.902455	J3QR09;J3KTE4;P84098	J3QR09;J3KTE4;P84098
CDA	Cytidine deaminase	-0.183929		-1.16854	-1.05741	-1.04758	-0.901337	-0.982817	-1.00411	-0.87795	-0.57427	4	4	4	33.6	33.6	33.6	16.185	0	12.726	443640	24	0.808436	0.100886	-0.183929	-0.862559	P32320	P32320
YTHDC2	Probable ATP-dependent RNA helicase YTHDC2	-0.184638		0.00739288	-0.00150013	-0.0142117	-0.0376148	0.0049324	0.15065	0.0601788	0.476856	10	10	10	9.4	9.4	9.4	160.25	0	26.097	918420	44	0.878414	0.0907221	-0.184638	-0.896099	Q9H6S0;D6RA70;D6R9T8	Q9H6S0
RPL26	60S ribosomal protein L26	-0.184898		5.57114	5.48173	5.56958	5.56186	5.56827	5.7461	5.63822	5.97131	14	14	3	53.1	53.1	13.1	17.258	0	167.89	45580000	153	1.05792	0.0703379	-0.184898	-0.96977	P61254;J3QRI7;J3QQQ9;J3QQV1;J3QRC4;J3KSS0;J3KS10	P61254;J3QRI7;J3QQQ9;J3QQV1;J3QRC4
RUVBL1	RuvB-like 1	-0.184935		1.46276	1.15178	1.47183	1.3493	1.60263	1.38518	1.50052	1.68709	15	15	15	49.8	49.8	49.8	50.227	0	60.804	2571000	79	0.955007	0.07975	-0.184935	-0.929428	Q9Y265;Q9Y265-2;E7ETR0;H7C4G5;J3QLR1;H7C4I3	Q9Y265;Q9Y265-2;E7ETR0
PURA	Transcriptional activator protein Pur-alpha	-0.185573		2.85825	2.73872	2.93012	2.99654	3.08936	2.98883	2.79379	3.39395	10	10	10	47.8	47.8	47.8	34.91	0	94.555	6865500	79	0.650057	0.133344	-0.185573	-0.783566	Q00577;A0A494C0H6	Q00577
SRSF2	Serine/arginine-rich splicing factor 2	-0.187746		1.28375	1.1173	0.922062	0.804249	1.26652	0.916096	1.27895	1.41679	6	6	5	50.8	50.8	38.5	15.156	0	21.928	2216000	39	0.587818	0.149261	-0.187746	-0.749875	J3QL05;J3KP15;Q01130-2;Q01130;Q9BRL6-2;Q9BRL6	J3QL05;J3KP15;Q01130-2;Q01130
IPO5	Importin-5	-0.191224	+	1.06805	0.886142	0.991112	0.975483	1.15762	1.10658	1.11263	1.30886	22	22	22	29.4	29.4	29.4	123.63	0	93.815	1876300	103	1.71844	0.0324724	-0.191224	-1.19388	O00410;O00410-3;H0Y8C6;O00410-2;E7ETV3;E7EV12;E7EQT5;H0Y3V4;E7EWK4;E7EX05;C9JQT6;C9JZD8;E7ETV8;E7ESZ1;C9J875;C9JXE0	O00410;O00410-3;H0Y8C6;O00410-2
CMAS	N-acylneuraminate cytidylyltransferase	-0.192565		-2.43908	-2.41939	-1.90351	-2.50896	-2.23359	-2.2975	-2.1595	-1.8101	2	2	2	7.6	7.6	7.6	48.379	0	8.2738	186910	16	0.497731	0.177841	-0.192565	-0.695679	Q8NFW8	Q8NFW8
SEC13	Protein SEC13 homolog	-0.193708		-1.93386	-1.7745	-1.47966	-1.76305	-1.52539	-1.52137	-1.56688	-1.5626	5	5	4	28.3	28.3	20.2	35.54	0	22.931	284120	19	1.05492	0.0642574	-0.193708	-0.992283	P55735;P55735-2;P55735-4;P55735-3;A8MXL6;E7ERC8	P55735;P55735-2;P55735-4;P55735-3;A8MXL6
NAT10	N-acetyltransferase 10	-0.197603		3.20061	3.07131	3.16279	3.10058	3.22076	3.19595	3.32096	3.58804	39	39	39	45.3	45.3	45.3	115.73	0	279.86	8306600	266	1.09062	0.0594657	-0.197603	-1.01661	Q9H0A0;Q9H0A0-2;A0A087WV29;E9PMU0;E9PJN6	Q9H0A0;Q9H0A0-2;A0A087WV29
RPL15	60S ribosomal protein L15;Ribosomal protein L15	-0.198585	+	5.77917	5.62269	5.669	5.72524	5.80542	5.87585	5.81724	6.09194	14	14	14	53.4	53.4	53.4	24.146	0	193.09	48290000	124	1.42394	0.0384251	-0.198585	-1.13645	P61313;A0A2R8YEM3;E7EQV9;E7ENU7;E7EX53;A0A2R8Y738;P61313-2;E7ERA2	P61313;A0A2R8YEM3;E7EQV9;E7ENU7;E7EX53;A0A2R8Y738;P61313-2
C7orf50	Uncharacterized protein C7orf50	-0.198677		1.50271	1.47331	1.56248	1.57083	1.64603	1.55507	1.70629	1.99664	7	7	7	42.7	42.7	42.7	21.883	0	112.48	2647200	52	1.04721	0.0629492	-0.198677	-1.00202	C9JQV0;Q9BRJ6;H7C0T1;H7C2R9	C9JQV0;Q9BRJ6
TFAM	Transcription factor A, mitochondrial	-0.198788	+	0.705671	0.552629	0.679111	0.586813	0.84243	0.718027	0.726944	1.03197	9	9	9	32.1	32.1	32.1	29.096	0	27.422	1442100	41	1.29297	0.0455709	-0.198788	-1.09407	Q00059;Q00059-2;H7BYN3	Q00059;Q00059-2;H7BYN3
DDX17	Probable ATP-dependent RNA helicase DDX17	-0.199924	+	1.55503	1.52346	1.60748	1.65151	1.73143	1.6509	1.72764	2.02722	24	16	16	39.2	27.6	27.6	80.253	0	94.462	2830500	88	1.20087	0.0493978	-0.199924	-1.06478	A0A1X7SBZ2;A0A1W2PQ51;Q92841-1;Q92841-3;Q92841;Q92841-2;A0A0U1RQJ0	A0A1X7SBZ2;A0A1W2PQ51;Q92841-1;Q92841-3;Q92841;Q92841-2
TUBB	Tubulin beta chain	-0.200138	+	4.66604	4.54898	4.65908	4.75185	4.80516	4.74407	4.84948	5.0278	21	5	4	64.3	20.2	16.7	47.766	0	226.57	27204000	97	1.45499	0.0367449	-0.200138	-1.15132	Q5JP53;P07437;Q5ST81;A6NNZ2;G3V2A3;CON__ENSEMBL:ENSBTAP00000025008;Q9H4B7;G3V5W4;G3V2R8;G3V3R4;G3V2N6	Q5JP53;P07437;Q5ST81
PTMA	Prothymosin alpha;Prothymosin alpha, N-terminally processed;Thymosin alpha-1	-0.204401		-1.90101	-2.03484	-1.84471	-1.92937	-1.96436	-2.08616	-2.0143	-0.827504	3	3	3	34.6	34.6	34.6	11.758	0	19.722	249650	16	0.280651	0.30763	-0.204401	-0.50819	B8ZZQ6;P06454-2;P06454;B8ZZA1;B8ZZW7;H7C2N1	B8ZZQ6;P06454-2;P06454;B8ZZA1;B8ZZW7;H7C2N1
COPB2	Coatomer subunit beta	-0.205216		-2.3601	-2.36646	-2.25673	-2.08462	-2.14034	-2.17564	-2.12361	-1.80746	3	3	3	4.3	4.3	4.3	99.045	0	36.813	194260	16	0.975725	0.0651111	-0.205216	-0.987348	P35606-2;P35606	P35606-2;P35606
CPT1A	Carnitine O-palmitoyltransferase 1, liver isoform	-0.206679		-1.24063	-1.34515	-1.04587	-1.24227	-0.906147	-1.07218	-1.2433	-0.825577	8	8	8	13.3	13.3	13.3	88.367	0	16.11	402290	24	0.943136	0.0682907	-0.206679	-0.975845	P50416;P50416-2;H3BMD2;H3BP22;H3BUV7	P50416;P50416-2
YBX1	Nuclease-sensitive element-binding protein 1	-0.206965	+	6.48966	6.50696	6.60622	6.50142	6.62131	6.70022	6.68743	6.92316	18	18	12	68.2	68.2	60.8	35.924	0	323.31	86234000	217	1.57151	0.0314231	-0.206965	-1.21024	P67809;H0Y449;C9J5V9	P67809;H0Y449
NCBP2	Nuclear cap-binding protein subunit 2	-0.208431	+	-0.0538692	0.0640078	0.138985	0.144787	0.274746	0.340763	0.0910015	0.421125	8	8	8	39.7	39.7	39.7	18.001	0	28.537	991100	25	1.31827	0.0391587	-0.208431	-1.1317	P52298;P52298-3;C9JQX9;B3KSB0;P52298-2;F8WE41	P52298;P52298-3;C9JQX9;B3KSB0;P52298-2
MGMT	Methylated-DNA--protein-cysteine methyltransferase	-0.209166		-1.42712	-1.52058	-1.39877	-1.7292	-1.55344	-1.16753	-1.48834	-1.02969	4	4	4	26.1	26.1	26.1	25.05	0	11.917	327040	15	0.692771	0.105676	-0.209166	-0.849058	B4DEE8;P16455	B4DEE8;P16455
EIF3E	Eukaryotic translation initiation factor 3 subunit E	-0.213992	+	0.920784	0.893783	0.910807	0.850996	1.03149	0.969429	1.10172	1.3297	12	12	12	32.1	32.1	32.1	52.22	0	44.988	1794300	68	1.43133	0.0331385	-0.213992	-1.18782	P60228;E5RGA2;H0YBR5;E5RIT4;H0YAW4;E5RHS5;E5RIP5;E5RJ25;H0YBP5;E5RII3	P60228;E5RGA2;H0YBR5
NUDT16L1	Protein syndesmos	-0.217023	+	-1.97842	-1.89977	-1.79513	-1.92409	-1.69155	-1.75875	-1.79298	-1.48604	4	4	4	28.8	28.8	28.8	21.809	0	7.0504	247870	16	1.48096	0.0309323	-0.217023	-1.21409	K7EIN2;Q9BRJ7;K7ENA3;W4VSQ8;Q9BRJ7-2;Q96DE0-3;Q96DE0	K7EIN2;Q9BRJ7;K7ENA3;W4VSQ8;Q9BRJ7-2
ATP5A1	ATP synthase subunit alpha, mitochondrial	-0.217939	+	-0.455471	-0.468415	-0.312683	-0.443108	-0.13196	-0.36495	-0.277737	-0.0332756	7	7	7	16.5	16.5	16.5	59.75	0	31.639	696840	35	1.41845	0.0324351	-0.217939	-1.19538	P25705;P25705-2;K7ERX7;K7EK77;P25705-3;K7EQH4;K7EJP1;K7ESA0;K7ENJ4	P25705;P25705-2;K7ERX7;K7EK77;P25705-3;K7EQH4;K7EJP1
PDIA3	Protein disulfide-isomerase A3	-0.218597		-2.42132	-2.44347	-2.14314	-2.36649	-1.95244	-2.5168	-2.01655	-2.01424	5	5	4	13.7	13.7	11.5	56.782	0	10.52	183930	12	0.71896	0.0961845	-0.218597	-0.880252	P30101	P30101
SNRNP70	U1 small nuclear ribonucleoprotein 70 kDa	-0.218661	+	-0.366117	-0.457139	-0.402704	-0.419353	-0.229605	-0.12796	-0.337986	-0.075119	8	8	8	23.1	23.1	23.1	51.556	0	32.139	690870	34	1.93391	0.0175372	-0.218661	-1.35748	P08621;P08621-2;P08621-3;M0QYR1;P08621-4;M0QX04	P08621;P08621-2;P08621-3;M0QYR1
GPATCH4	G patch domain-containing protein 4	-0.219846	+	0.858465	0.700086	0.86488	0.860487	0.938171	0.935862	1.00442	1.28485	12	12	12	33.4	33.4	33.4	50.381	0	55.098	1646500	83	1.26461	0.0376431	-0.219846	-1.14403	Q5T3I0;Q5T3I0-3;A0A0A0MRK1;E9PAV9;F8W895;E9PPY4;F2Z3C6;Q5T3I0-2	Q5T3I0;Q5T3I0-3;A0A0A0MRK1;E9PAV9;F8W895
ZCCHC11	Terminal uridylyltransferase 4	-0.220051		1.51313	1.64307	1.69496	2.04742	1.85931	1.83634	1.68643	2.3967	1	1	1	2	2	2	103.18	0	4.6905	3104500	16	0.526599	0.149065	-0.220051	-0.751295	E9PKX1;E9PKY2;A0A0C4DFM7;Q5TAX3	E9PKX1;E9PKY2;A0A0C4DFM7;Q5TAX3
HNRNPL	Heterogeneous nuclear ribonucleoprotein L	-0.221026	+	2.04102	1.88247	1.95184	1.93474	2.12563	2.07615	2.0875	2.40491	16	16	9	40.4	40.4	23.3	64.132	0	99.253	4079300	129	1.39916	0.0324521	-0.221026	-1.19769	P14866;M0QXS5;A0A3B3ITJ4;P14866-2;M0R1W6;B4DVF8;M0QYL7	P14866;M0QXS5;A0A3B3ITJ4;P14866-2
KIAA1522	Uncharacterized protein KIAA1522	-0.221911		-1.12388	-1.35537	-1.1221	-1.37538	-0.987915	-1.15718	-1.14943	-0.794554	5	5	5	6.9	6.9	6.9	113.06	0	32.53	394910	26	1.03986	0.0520214	-0.221911	-1.05453	Q9P206-2;Q9P206;Q9P206-3;Q9P206-4	Q9P206-2;Q9P206;Q9P206-3
HNRNPC	Heterogeneous nuclear ribonucleoproteins C1/C2	-0.223639	+	2.8318	2.73065	2.80823	2.79325	2.94786	2.91405	2.98144	3.21514	16	16	16	49.3	49.3	49.3	32.238	0	113.22	6766300	128	1.68876	0.0218233	-0.223639	-1.30338	G3V4C1;B2R5W2;B4DY08;G3V4W0;P07910-2;P07910;G3V2Q1;P07910-4;G3V576;G3V2D6;G3V575;G3V555;P07910-3;G3V5X6;G3V5V7;G3V3K6;G3V251;B4DSU6;B2RXH8;A0A0G2JNQ3;A0A0G2JPF8;O60812;B7ZW38;P0DMR1;G3V4M8;G3V2H6;B3KT61;E5RG71;Q86SE5-3;Q86SE5	G3V4C1;B2R5W2;B4DY08;G3V4W0;P07910-2;P07910;G3V2Q1;P07910-4;G3V576;G3V2D6;G3V575;G3V555;P07910-3;G3V5X6;G3V5V7;G3V3K6;G3V251
RFC4	Replication factor C subunit 4	-0.223931	+	-0.439672	-0.695184	-0.648699	-0.70084	-0.33835	-0.530357	-0.396835	-0.323128	8	8	8	27.5	27.5	27.5	39.681	0	15.575	600850	30	1.55582	0.0258546	-0.223931	-1.26109	P35249;C9JZI1;P35249-2;C9J8M3;C9JTT7;H7C1P0;C9JXZ7	P35249;C9JZI1;P35249-2;C9J8M3
EIF3F	Eukaryotic translation initiation factor 3 subunit F	-0.224107	+	0.583817	0.405227	0.42325	0.36208	0.645571	0.560402	0.68903	0.775797	8	8	8	27.2	27.2	27.2	37.563	0	38.61	1268600	44	1.83528	0.0180041	-0.224107	-1.34971	O00303;H0YDT6;E9PQV8;A0A1W2PP79	O00303
ISG15	Ubiquitin-like protein ISG15	-0.224437		0.38826	0.333056	0.500376	0.512007	0.434734	0.697622	0.547182	0.951906	6	6	6	39.4	39.4	39.4	17.887	0	15.288	1248700	36	0.955956	0.0587324	-0.224437	-1.02009	P05161;A0A096LNZ9;A0A096LPJ4	P05161;A0A096LNZ9;A0A096LPJ4
WDR12	Ribosome biogenesis protein WDR12	-0.224685		-1.08621	-1.15201	-1.18377	-1.39354	-1.10086	-1.08114	-1.17644	-0.55835	5	5	5	17.3	17.3	17.3	47.707	0	16.114	415910	21	0.696264	0.0971494	-0.224685	-0.875767	Q9GZL7	Q9GZL7
POP1	Ribonucleases P/MRP protein subunit POP1	-0.224988	+	-0.949319	-1.00109	-0.911744	-1.22714	-0.766132	-0.863737	-0.963688	-0.595791	9	9	9	14.3	14.3	14.3	114.71	0	18.434	453610	23	1.11353	0.0453916	-0.224988	-1.09468	Q99575;E5RK39	Q99575
PRDX3	Thioredoxin-dependent peroxide reductase, mitochondrial	-0.225292		-0.610434	-0.745952	-0.475477	-0.808638	-0.519491	-0.368656	-0.662348	-0.188837	4	4	4	28.6	28.6	28.6	25.838	0	21.606	591810	23	0.9086	0.0636579	-0.225292	-0.997894	P30048-2;P30048	P30048-2;P30048
HCFC1	Host cell factor 1;HCF N-terminal chain 1;HCF N-terminal chain 2;HCF N-terminal chain 3;HCF N-terminal chain 4;HCF N-terminal chain 5;HCF N-terminal chain 6;HCF C-terminal chain 1;HCF C-terminal chain 2;HCF C-terminal chain 3;HCF C-terminal chain 4;HCF C-terminal chain 5;HCF C-terminal chain 6	-0.22541		-2.74983	-2.60547	-2.70335	-2.38676	-2.30078	-2.43989	-2.81007	-1.99303	3	3	3	2.1	2.1	2.1	213.47	0	6.9761	150380	8	0.56079	0.133553	-0.22541	-0.78363	A6NEM2;P51610-2;P51610;P51610-4	A6NEM2;P51610-2;P51610;P51610-4
YWHAE	14-3-3 protein epsilon	-0.231627	+	0.234444	0.181867	0.391592	0.433109	0.511869	0.35594	0.568262	0.731449	11	8	8	39.6	29.8	29.8	29.174	0	24.943	1331000	48	1.24688	0.0352481	-0.231627	-1.16784	P62258;P62258-2;K7EM20;B4DJF2;I3L3T1;I3L0W5;K7EIT4;F8WEB6;A2IDB1	P62258;P62258-2
GMDS	GDP-mannose 4,6 dehydratase	-0.231869	+	-0.78684	-0.835563	-0.812141	-0.887814	-0.607985	-0.677893	-0.613503	-0.495504	6	6	6	24.6	24.6	24.6	39.053	0	12.69	533400	26	2.74663	0.00695309	-0.231869	-1.61502	O60547-2;O60547	O60547-2;O60547
RPL13	60S ribosomal protein L13	-0.231912	+	5.85342	5.72394	5.78663	5.70882	5.89927	5.94102	5.99527	6.16489	14	14	14	44.5	44.5	44.5	24.261	0	231.68	59129000	162	1.87055	0.0160171	-0.231912	-1.38842	P26373;P26373-2;J3KS98;J3QSB4;H3BUK8;H3BTH3	P26373;P26373-2
U2AF1	Splicing factor U2AF 35 kDa subunit	-0.231925	+	-0.946609	-1.24072	-0.991112	-0.947424	-0.891317	-0.605204	-0.783421	-0.918223	7	7	7	35.8	35.8	35.8	27.872	0	32.25	459390	29	1.22417	0.0358729	-0.231925	-1.15911	P0DN76;Q01081;Q01081-2;Q01081-4;Q8WU68-3;Q8WU68;K7EJH3;A0A1B0GW87;K7EJM7;M0QYK5;M0R2N4;Q01081-3;Q8WU68-2	P0DN76;Q01081;Q01081-2;Q01081-4
RPL36A;RPL36A-HNRNPH2	60S ribosomal protein L36a	-0.233783	+	4.29186	4.27498	4.28874	4.28723	4.41501	4.51476	4.44662	4.70155	7	7	2	26.8	26.8	8.9	13.228	0	33.816	18336000	58	1.96405	0.0136316	-0.233783	-1.42321	H0Y5B4;H7BZ11;J3KQN4;P83881;R4GN19;H7BY91;H0Y3V9	H0Y5B4;H7BZ11;J3KQN4;P83881;R4GN19
RFC3	Replication factor C subunit 3	-0.234076	+	-0.197645	-0.251763	-0.0515079	-0.0437202	-0.00856209	-0.0927639	0.115376	0.377617	9	9	9	31.2	31.2	31.2	40.556	0	95.826	850230	46	1.05403	0.0464465	-0.234076	-1.08801	P40938;P40938-2;A0A087X270	P40938;P40938-2
GAR1	H/ACA ribonucleoprotein complex subunit 1	-0.234322		-0.449999	-0.70581	-0.572199	-0.685669	-0.441481	-0.325783	-0.682417	-0.0267067	4	4	4	27.1	27.1	27.1	20.834	0	10.897	618200	20	0.781409	0.075966	-0.234322	-0.943319	Q9NY12-2;Q9NY12	Q9NY12-2;Q9NY12
TUBA1A;TUBA3E;TUBA8	Tubulin alpha-1A chain;Tubulin alpha-3E chain;Tubulin alpha-8 chain	-0.235871	+	5.95076	5.87523	5.86607	5.90099	6.12366	6.02176	6.07816	6.31295	22	22	0	67.5	67.5	0	46.297	0	323.31	59866000	252	1.93243	0.013869	-0.235871	-1.42143	Q71U36-2;Q71U36;P0DPH8;P0DPH7;P0DPH7-2;Q6PEY2;C9J2C0;Q9NY65-2;Q9NY65;V9GZ17	Q71U36-2;Q71U36;P0DPH8;P0DPH7;P0DPH7-2;Q6PEY2;C9J2C0;Q9NY65-2;Q9NY65
NCL	Nucleolin	-0.237914	+	6.10186	6.00858	6.05017	6.05073	6.21104	6.24084	6.26458	6.44654	38	38	38	42.3	42.3	42.3	76.613	0	323.31	64831000	309	2.25401	0.00980796	-0.237914	-1.52119	P19338;H7BY16;C9JYW2;C9JLB1;C9J1H7;C9JWL1;REV__H7BY16;REV__P19338	P19338;H7BY16
TRMT1L	TRMT1-like protein	-0.238131	+	-0.863014	-0.927752	-0.85903	-0.858713	-0.65008	-0.76165	-0.728706	-0.41555	7	7	7	20.3	20.3	20.3	81.746	0	23.502	516290	26	1.60902	0.0205224	-0.238131	-1.32382	Q7Z2T5;Q7Z2T5-2;X6RK96	Q7Z2T5;Q7Z2T5-2
HSPD1	60 kDa heat shock protein, mitochondrial	-0.238715	+	3.27018	3.1117	3.14016	3.32735	3.46752	3.29855	3.39795	3.64023	24	24	24	57.8	57.8	57.8	61.054	0	147.92	9128500	187	1.44682	0.0253649	-0.238715	-1.26621	P10809;E7ESH4;E7EXB4;P10809-2;C9JL25;C9JL19;C9JCQ4;C9J0S9	P10809
NOP56	Nucleolar protein 56	-0.238805		-1.87618	-1.97853	-1.95459	-2.16854	-1.84478	-2.04851	-1.81785	-1.31148	4	4	4	11.1	11.1	11.1	53.05	0	15.808	237170	15	0.685381	0.0936556	-0.238805	-0.889163	A0A494C128;O00567;H0Y653;H0YDU4;Q5JXT2	A0A494C128;O00567;H0Y653;H0YDU4
DDX54	ATP-dependent RNA helicase DDX54	-0.240955	+	0.529015	0.413358	0.553423	0.517311	0.595798	0.676092	0.742603	0.962431	18	18	17	27.6	27.6	25.2	98.594	0	61.759	1324300	67	1.53514	0.0218672	-0.240955	-1.30576	Q8TDD1;Q8TDD1-2;F8VRX4;H0YHH7	Q8TDD1;Q8TDD1-2
MTDH	Protein LYRIC	-0.241215	+	0.153387	0.28581	0.226582	0.202227	0.241236	0.495672	0.436632	0.659327	11	11	11	24.7	24.7	24.7	63.836	0	25.877	1097700	33	1.42721	0.025315	-0.241215	-1.2656	Q86UE4;E5RJU9;H0YB56;H0YBJ8	Q86UE4;E5RJU9
PTRH2	Peptidyl-tRNA hydrolase 2, mitochondrial	-0.241244		-2.56139	-2.54472	-2.42038	-2.20267	-2.15651	-2.47531	-2.21469	-1.91768	2	2	2	16.1	16.1	16.1	19.325	0	3.541	196370	15	0.858393	0.0635524	-0.241244	-0.999915	J3KQ48;Q9Y3E5	J3KQ48;Q9Y3E5
EIF4G1	Eukaryotic translation initiation factor 4 gamma 1	-0.241684	+	1.5155	1.30288	1.52312	1.51103	1.6234	1.71861	1.58488	1.89237	22	22	22	19.5	19.5	19.5	154.93	0	68.042	2641300	91	1.49488	0.0223952	-0.241684	-1.29286	Q04637-7;E9PGM1;E7EUU4;E7EX73;Q04637-8;Q04637-3;Q04637;Q04637-9;Q04637-4;Q04637-5;Q04637-6;C9JF13;C9J6B6;C9K073;C9J2Z7;H7C044;O43432;O43432-3;A0A0A0MSA7;O43432-4;A0A0U1RQK7;REV__Q8NEG2-2;REV__F5H7J8;H7C0V6;REV__J3KQX6;REV__C9JQZ6;REV__Q8NEG2	Q04637-7;E9PGM1;E7EUU4;E7EX73;Q04637-8;Q04637-3;Q04637;Q04637-9;Q04637-4;Q04637-5;Q04637-6;C9JF13;C9J6B6
PCBP1	Poly(rC)-binding protein 1	-0.241761	+	3.28021	3.14002	3.20144	3.18783	3.4021	3.2794	3.37698	3.71805	12	12	9	57.3	57.3	46.3	37.497	0	133.9	10327000	132	1.29211	0.0312201	-0.241761	-1.21234	Q15365	Q15365
ICAM1	Intercellular adhesion molecule 1	-0.242133	+	-1.00909	-1.28004	-0.957886	-1.00742	-0.879536	-0.908847	-0.817938	-0.679585	6	6	6	14.8	14.8	14.8	57.825	0	35.361	449580	22	1.4587	0.0242311	-0.242133	-1.28035	P05362;E7ESS4;K7EKL8	P05362;E7ESS4
EIF3G	Eukaryotic translation initiation factor 3 subunit G	-0.242257	+	0.580063	0.649812	0.651365	0.728149	0.756359	0.836304	0.932955	1.0528	10	10	10	47.5	47.5	47.5	35.611	0	42.005	1447800	46	1.85287	0.0141171	-0.242257	-1.41918	O75821;K7EL20;K7ER90;K7ENA8;K7EL60;K7EP16;K7ENH0	O75821;K7EL20;K7ER90;K7ENA8
PRPF3	U4/U6 small nuclear ribonucleoprotein Prp3	-0.243205	+	-0.235415	-0.403625	-0.15395	-0.274857	-0.153214	-0.126245	-0.12079	0.305225	7	7	7	12.2	12.2	12.2	77.528	0	22.205	791900	42	1.03432	0.0447445	-0.243205	-1.09754	O43395;O43395-3	O43395
PSMD11	26S proteasome non-ATPase regulatory subunit 11	-0.243662	+	0.670553	0.500321	0.56307	0.623835	0.922068	0.667755	0.691133	1.05147	12	12	12	32.7	32.7	32.7	47.463	0	39.788	1459200	57	1.298	0.0303236	-0.243662	-1.2196	O00231;O00231-2;J3QRY4;J3QS13	O00231;O00231-2;J3QRY4
TRMT61A	tRNA (adenine(58)-N(1))-methyltransferase catalytic subunit TRMT61A	-0.244688	+	-2.70984	-2.53953	-2.48754	-2.63696	-2.38545	-2.40692	-2.48776	-2.11497	3	3	3	18.8	18.8	18.8	20.421	0	6.8876	154730	11	1.37681	0.0262431	-0.244688	-1.25489	H0Y2Q1;Q96FX7	H0Y2Q1;Q96FX7
SF3B2	Splicing factor 3B subunit 2	-0.245119	+	-0.268635	-0.254052	-0.13312	-0.117014	-0.0714054	0.0834007	-0.0317383	0.227398	9	9	9	14.4	14.4	14.4	100.23	0	27.932	817150	39	1.70139	0.0161345	-0.245119	-1.37794	Q13435;E9PPJ0;E9PJT3;E9PJ04;H0YCG1;H0YEX5;E9PIL8	Q13435;E9PPJ0
YWHAB	14-3-3 protein beta/alpha;14-3-3 protein beta/alpha, N-terminally processed	-0.245558	+	-0.837546	-1.11784	-0.724321	-0.801994	-0.642096	-0.771242	-0.743526	-0.342602	9	4	4	40.6	23	23	27.85	0	27.218	526400	23	0.96453	0.0492424	-0.245558	-1.06616	P31946-2;P31946;Q4VY20;Q4VY19;A0A0J9YWE8;A0A0J9YWZ2	P31946-2;P31946
RPL36AL	60S ribosomal protein L36a-like	-0.246205	+	-0.121595	-0.0887594	-0.16843	-0.0849152	-0.143744	0.116638	0.166487	0.381739	7	2	2	28.3	9.4	9.4	12.469	0	13.348	865420	16	1.18125	0.0350264	-0.246205	-1.1743	Q969Q0	Q969Q0
RPL34	60S ribosomal protein L34	-0.246232	+	4.30239	4.20969	4.33177	4.36791	4.49958	4.49776	4.44422	4.75513	6	6	6	36.8	36.8	36.8	13.293	0	15.66	19851000	52	1.71547	0.0160764	-0.246232	-1.38635	P49207	P49207
MCM3	DNA replication licensing factor MCM3	-0.246622	+	0.326956	0.305263	0.451384	0.31555	0.608166	0.387854	0.5236	0.86602	13	13	13	21.9	21.9	21.9	90.98	0	40.868	1200200	53	1.22575	0.0324971	-0.246622	-1.19539	P25205;P25205-2;J3KQ69;A0A499FHX9;Q7Z6P5	P25205;P25205-2;J3KQ69;A0A499FHX9
DYNLL1;DYNLL2	Dynein light chain 1, cytoplasmic;Dynein light chain 2, cytoplasmic	-0.248778		-0.540678	-0.516177	-0.346891	-0.480238	-0.503214	-0.113647	-0.404114	0.132101	2	2	2	37.1	37.1	37.1	10.366	0	16.82	698000	23	0.825685	0.0642509	-0.248778	-0.993173	P63167;F8VXI7;F8VXL2;F8VRV5;Q96FJ2	P63167;F8VXI7;F8VXL2;F8VRV5;Q96FJ2
HIST2H2AA3;HIST1H2AD;HIST1H2AH;HIST1H2AJ;HIST2H2AC;H2AFJ;HIST1H2AG;HIST1H2AC;HIST3H2A;HIST1H2AB;HIST1H2AA;H2AFX	Histone H2A type 2-A;Histone H2A type 1-D;Histone H2A type 1-H;Histone H2A type 1-J;Histone H2A type 2-C;Histone H2A.J;Histone H2A type 1;Histone H2A;Histone H2A type 1-C;Histone H2A type 3;Histone H2A type 1-B/E;Histone H2A type 1-A;Histone H2AX	-0.248863		3.48527	2.55044	3.06496	3.09141	3.1527	3.23572	3.14812	3.651	5	5	3	35.4	35.4	23.1	14.095	0	149.85	7935700	46	0.504372	0.142787	-0.248863	-0.763346	Q6FI13;P20671;A0A0U1RR32;Q96KK5;Q99878;Q16777;Q9BTM1;A0A0U1RRH7;P0C0S8;H0YFX9;Q9BTM1-2;Q93077;Q7L7L0;P04908;Q96QV6;P16104;A0A3B3IS11;C9J0D1;Q71UI9-2;Q8IUE6;A0A494C189;REV__Q8NB25-3;REV__A0A087X2A7;REV__Q8NB25-2;REV__Q8NB25-4;REV__H0Y672;REV__H7BY63;REV__E7EQ67;REV__H0YBA5;Q71UI9-5;C9J386;REV__Q8NB25	Q6FI13;P20671;A0A0U1RR32;Q96KK5;Q99878;Q16777;Q9BTM1;A0A0U1RRH7;P0C0S8;H0YFX9;Q9BTM1-2;Q93077;Q7L7L0;P04908;Q96QV6;P16104;A0A3B3IS11
DDX60	Probable ATP-dependent RNA helicase DDX60	-0.249001	+	-0.604227	-0.786933	-0.531652	-0.956316	-0.453245	-0.649069	-0.443855	-0.336954	10	10	10	8.3	8.3	8.3	197.85	0	18.592	576310	25	1.12844	0.0364627	-0.249001	-1.15575	Q8IY21;H0Y8Z7	Q8IY21
DNAJA2	DnaJ homolog subfamily A member 2	-0.249193	+	-0.956688	-1.00853	-0.900201	-0.973845	-0.752628	-0.71563	-0.78146	-0.592773	4	4	4	11.7	11.7	11.7	45.745	0	13.371	483820	19	2.72515	0.00564583	-0.249193	-1.69192	O60884;A0A087WT48;I3L320	O60884;A0A087WT48
FARSA	Phenylalanine--tRNA ligase alpha subunit	-0.249936		-1.10271	-1.52938	-1.14689	-1.23286	-1.00948	-1.3114	-0.889759	-0.801457	5	5	5	16.7	16.7	16.7	57.563	0	21.478	394440	23	0.85404	0.0606526	-0.249936	-1.01197	Q9Y285;K7ER16;K7ER00;Q9Y285-2;K7EK06;K7EPH2	Q9Y285;K7ER16;K7ER00;Q9Y285-2;K7EK06
IFIT1	Interferon-induced protein with tetratricopeptide repeats 1	-0.250468	+	1.21949	1.16768	1.22233	1.28887	1.39287	1.32485	1.41548	1.76705	15	15	15	41.6	41.6	41.6	55.36	0	40.033	2258700	89	1.30218	0.0281094	-0.250468	-1.23823	P09914;P09914-2	P09914;P09914-2
HNRNPU	Heterogeneous nuclear ribonucleoprotein U	-0.25193	+	4.41618	4.36034	4.48699	4.38657	4.551	4.59485	4.58994	4.92202	29	29	29	41.2	41.2	41.2	88.979	0	320.49	21496000	255	1.49478	0.020626	-0.25193	-1.32158	Q00839-2;A0A1W2PPS1;Q00839;A0A1W2PP35;A0A1X7SBS1;Q5RI18;A0A1W2PPL4;A0A1W2PPH7;A0A1W2PQL0;A0A1W2PP34;A0A1W2PRZ7;A0A1W2PQ74;A0A1W2PQD4;A0A1W2PRI6;A0A1W2PPE9;A0A1W2PP22	Q00839-2;A0A1W2PPS1;Q00839;A0A1W2PP35;A0A1X7SBS1;Q5RI18;A0A1W2PPL4;A0A1W2PPH7;A0A1W2PQL0;A0A1W2PP34;A0A1W2PRZ7;A0A1W2PQ74;A0A1W2PQD4
ATP5B	ATP synthase subunit beta, mitochondrial;ATP synthase subunit beta	-0.25227	+	-1.08982	-1.34192	-1.1846	-1.09141	-0.887372	-1.1825	-0.932077	-0.696724	7	7	7	23.3	23.3	23.3	56.559	0	20.022	420450	25	1.13677	0.0352645	-0.25227	-1.16677	P06576;H0YH81;F8W0P7;H0YI37;F8W079	P06576;H0YH81
SPATS2	Spermatogenesis-associated serine-rich protein 2	-0.252628	+	-0.503698	-0.588265	-0.422113	-0.657747	-0.373135	-0.418608	-0.290279	-0.0792923	8	8	8	25.3	25.3	25.3	59.544	0	78.979	655250	51	1.49387	0.0204807	-0.252628	-1.32313	Q86XZ4;F8VS10;F8VZS5;F8VXP9;F8VRH4;F8VXB3	Q86XZ4;F8VS10
GRWD1	Glutamate-rich WD repeat-containing protein 1	-0.255252	+	0.767904	0.60271	0.756386	0.616936	0.916149	0.788515	0.949493	1.11079	9	9	9	30.9	30.9	30.9	49.419	0	40.866	1795000	59	1.73294	0.0141786	-0.255252	-1.42079	Q9BQ67;M0QX71	Q9BQ67;M0QX71
SPATS2L	SPATS2-like protein	-0.25604	+	0.438229	0.399053	0.478796	0.449293	0.62582	0.59207	0.650246	0.921396	13	13	13	29.9	29.9	29.9	61.728	0	35.648	1294600	55	1.7894	0.0130982	-0.25604	-1.44333	Q9NUQ6;B8ZZZ7;Q9NUQ6-2;Q9NUQ6-4;Q9NUQ6-3;F8W6C2;C9JKE4;F8VZ02;F8VT91;C9JGM8;C9JW67;F2Z2S1;Q4ZFW0;F8WAV0;C9IZC3;C9J8M7	Q9NUQ6;B8ZZZ7;Q9NUQ6-2;Q9NUQ6-4;Q9NUQ6-3
FN3KRP	Ketosamine-3-kinase	-0.258888	+	0.321447	0.229411	0.283054	0.328781	0.211094	0.699036	0.498337	0.78978	7	7	7	24.3	24.3	24.3	34.412	0	18.356	1161300	45	1.02716	0.0402789	-0.258888	-1.12459	Q9HA64;I3L139;I3L2G3;I3L3W5;I3L407	Q9HA64;I3L139;I3L2G3
MAP4K4;MINK1;TNIK	Mitogen-activated protein kinase kinase kinase kinase 4;TRAF2 and NCK-interacting protein kinase;Misshapen-like kinase 1	-0.25944	+	-2.44366	-2.42757	-2.54654	-2.53697	-2.22057	-2.33241	-2.36686	-1.99713	2	2	2	2.9	2.9	2.9	119	0	5.6279	168000	9	1.57249	0.0165105	-0.25944	-1.37297	E7EX83;A0A0D9SEY1;O95819;O95819-3;C9J840;A0A0D9SG62;H7C3Z6;O95819-4;H7C0P6;I3L2I2;E7EN19;Q9UKE5-4;G3XAA2;H7C360;G5E948;C9J338;Q8N4C8-3;Q8N4C8;E7ENQ1;Q9UKE5-2;Q9UKE5-6;Q8N4C8-4;Q9UKE5-3;Q8N4C8-2;Q9UKE5-7;Q9UKE5-5;Q8N4C8-5;O95819-6;Q9UKE5-8;O95819-5;O95819-2;Q9UKE5	E7EX83;A0A0D9SEY1;O95819;O95819-3;C9J840;A0A0D9SG62;H7C3Z6;O95819-4;H7C0P6;I3L2I2;E7EN19;Q9UKE5-4;G3XAA2;H7C360;G5E948;C9J338;Q8N4C8-3;Q8N4C8;E7ENQ1;Q9UKE5-2;Q9UKE5-6;Q8N4C8-4;Q9UKE5-3;Q8N4C8-2;Q9UKE5-7;Q9UKE5-5;Q8N4C8-5;O95819-6;Q9UKE5-8;O95819-5;O95819-2;Q9UKE5
TUBA1C	Tubulin alpha-1C chain	-0.25957	+	1.27876	1.04064	1.15075	1.06862	1.43054	1.23889	1.43556	1.47206	21	3	3	53.8	13.1	13.1	57.73	0	65.081	2952900	41	1.87205	0.0114312	-0.25957	-1.48355	F5H5D3;Q9BQE3;A0A1W2PQM2;F8VVB9;F8VQQ4;F8VRZ4;F8VS66;F8VWV9;F8VX09;A6NHL2-2;A6NHL2;C9K0S6;F8VRK0;F8VXZ7;F8W0F6	F5H5D3;Q9BQE3;A0A1W2PQM2
RPL28	60S ribosomal protein L28	-0.259666	+	5.43859	5.39343	5.47698	5.41689	5.59354	5.59085	5.64398	5.93619	9	9	9	47.4	47.4	47.4	15.747	0	110.69	44049000	80	1.66079	0.0152155	-0.259666	-1.40756	P46779;H0YKD8;P46779-2;P46779-3;H0YLP6;H0YMF4;P46779-4;P46779-5	P46779;H0YKD8;P46779-2;P46779-3;H0YLP6;H0YMF4;P46779-4;P46779-5
CHD3	Chromodomain-helicase-DNA-binding protein 3	-0.261374	+	-2.53369	-2.47134	-2.23751	-2.55185	-2.19848	-2.43492	-2.21615	-1.89934	4	4	3	3	3	2.4	222.86	0	5.2856	171240	12	1.02485	0.0398674	-0.261374	-1.12802	Q12873-2;Q12873;Q12873-3;I3L229;H7C3H7;H7C0J3;A0A2R8Y5Z7	Q12873-2;Q12873;Q12873-3
ENO1	Alpha-enolase	-0.262307	+	2.21196	1.9878	2.15259	2.32311	2.61824	2.18871	2.28907	2.62868	18	18	17	52.1	52.1	47.9	47.168	0	233.07	4284200	105	1.01914	0.0401544	-0.262307	-1.12667	P06733;A0A2R8Y6G6;P06733-2;K7EM90;A0A2R8YEM5;A0A2R8Y879;K7ERS8;A0A2R8Y6I8;A0A2R8Y798;A0A2R8YEG5	P06733;A0A2R8Y6G6;P06733-2
PARP1	Poly [ADP-ribose] polymerase 1	-0.264086		-0.334915	-0.451369	0.638258	-0.256622	0.189203	0.11853	-0.121712	0.465672	12	12	12	16.5	16.5	16.5	113.08	0	25.432	915980	38	0.422642	0.174608	-0.264086	-0.699716	P09874	P09874
SLPI	Antileukoproteinase	-0.267342		-1.81382	-2.21791	-1.95679	-2.30361	-3.61125	-1.29605	-1.42582	-0.889644	2	2	2	12.9	12.9	12.9	14.326	0.00181	2.8222	259440	12	0.165686	0.464157	-0.267342	-0.36975	P03973	P03973
DUT	Deoxyuridine 5-triphosphate nucleotidohydrolase, mitochondrial	-0.268477	+	0.670553	0.80709	0.755121	0.592268	0.872845	0.740751	0.979063	1.30628	7	7	7	61.7	61.7	61.7	15.395	0	25.012	1546600	62	1.0762	0.0352166	-0.268477	-1.16877	A0A0C4DGL3;H0YNW5;P33316-2;P33316;H0YKC5;H0YMP1;H0YMM5;H0YNJ9;H0YKI0	A0A0C4DGL3;H0YNW5;P33316-2;P33316;H0YKC5;H0YMP1;H0YMM5;H0YNJ9;H0YKI0
MOV10	Putative helicase MOV-10	-0.269107	+	3.48093	3.53797	3.54582	3.62556	3.67809	3.72767	3.78799	4.07297	41	41	41	52.5	52.5	52.5	113.67	0	310.77	11467000	250	1.55598	0.0160258	-0.269107	-1.39282	Q9HCE1;Q5JR04;Q9HCE1-2;Q9HCE1-3	Q9HCE1;Q5JR04;Q9HCE1-2
SF3B3	Splicing factor 3B subunit 3	-0.269358	+	0.112028	-0.0124712	0.136471	0.0599842	0.349184	0.360367	0.200533	0.46336	11	11	11	13.2	13.2	13.2	135.58	0	30.626	1000700	46	2.2704	0.00624041	-0.269358	-1.64905	Q15393;Q15393-3;Q15393-2;J3QRB2;J3QL37	Q15393
IFIT2	Interferon-induced protein with tetratricopeptide repeats 2	-0.269493	+	0.317762	0.17221	0.364603	0.360014	0.469826	0.442102	0.525705	0.854927	10	10	10	26.1	26.1	26.1	55.984	0	36.032	1214600	52	1.3625	0.0214032	-0.269493	-1.31064	A0A087X279;P09913	A0A087X279;P09913
HDAC2	Histone deacetylase 2	-0.270958	+	-0.679842	-0.787803	-0.548874	-0.674297	-0.418573	-0.521578	-0.422157	-0.244677	7	7	5	21	21	15.5	51.998	0	12.021	596920	27	1.93907	0.00854976	-0.270958	-1.5441	Q92769-3;Q92769;H3BM24;E5RK19;E5RFI6;E5RJ04;E5RGV4;E5RHE7;E5RH52;E5RG37;E5RFP9	Q92769-3;Q92769
IQGAP1	Ras GTPase-activating-like protein IQGAP1	-0.271419	+	1.91761	1.84752	2.0676	1.92343	2.21977	2.01758	2.1548	2.44968	34	34	33	28.3	28.3	26.9	189.25	0	126.65	3736300	153	1.4364	0.0179672	-0.271419	-1.34811	P46940;H0YLE8;A0A0J9YXZ5;A0A087X225;A0A087WWP1	P46940;H0YLE8;A0A0J9YXZ5
MTHFD1L	Monofunctional C1-tetrahydrofolate synthase, mitochondrial	-0.274676	+	-1.15722	-1.27011	-0.851479	-0.84683	-0.73963	-0.931539	-0.80365	-0.552111	6	6	6	7.8	7.8	7.8	99.31	0	14.288	457910	19	1.06791	0.0348658	-0.274676	-1.17587	A0A087WVM4;B7ZM99;Q6UB35;Q4VXM0;Q4VXM1;H0Y327	A0A087WVM4;B7ZM99;Q6UB35
PCMT1	Protein-L-isoaspartate O-methyltransferase;Protein-L-isoaspartate(D-aspartate) O-methyltransferase	-0.277475	+	-0.0909348	-0.222491	-0.300602	-0.1686	-0.245779	-0.053009	0.171768	0.454292	6	6	5	40	40	40	26.361	0	21.906	883440	24	0.894237	0.0476173	-0.277475	-1.0797	A0A3F2YNX8;A0A0A0MRJ6;H7BY58;P22061;P22061-2;F6S8N6;H7C4X2;F8WDT3;F8WAV5;F8WAX2;C9J0F2	A0A3F2YNX8;A0A0A0MRJ6;H7BY58;P22061;P22061-2;F6S8N6
TBL2	Transducin beta-like protein 2	-0.277593	+	-0.674919	-0.764522	-0.978695	-1.17837	-0.902904	-0.648085	-0.594784	-0.340363	5	5	5	14.1	14.1	14.1	45.935	0	20.887	512630	21	0.866113	0.0497818	-0.277593	-1.06222	E9PF19;Q9Y4P3;Q96E41;A0A087WXC6;F8WDI9	E9PF19;Q9Y4P3;Q96E41
HNRNPM	Heterogeneous nuclear ribonucleoprotein M	-0.278921	+	2.45417	2.17232	2.32026	2.27995	2.50037	2.5386	2.54034	2.76307	24	24	13	37.8	37.8	21.9	73.62	0	104.61	5467400	154	1.80617	0.00976224	-0.278921	-1.51978	P52272-2;P52272;A0A087X0X3;M0R019;M0R2T0;M0R0N3;M0QYQ7;M0R2I7;M0QY96;M0R0Y6;M0QYL3	P52272-2;P52272;A0A087X0X3
EIF3B	Eukaryotic translation initiation factor 3 subunit B	-0.280453	+	0.716127	0.501	0.721434	0.687716	0.907001	0.871843	0.86404	1.10521	13	13	13	25.7	25.7	25.7	92.48	0	56.861	1567300	65	1.95921	0.00750605	-0.280453	-1.58188	P55884;P55884-2;C9JZG1;C9JQN7	P55884;P55884-2;C9JZG1
EEF2	Elongation factor 2	-0.281018	+	2.79049	2.71555	2.85339	2.94863	3.06051	2.98041	3.03696	3.35426	27	27	26	36.5	36.5	35.3	95.337	0	141.95	7217100	207	1.55759	0.0136916	-0.281018	-1.42475	P13639;K7EJ74	P13639
EIF3D	Eukaryotic translation initiation factor 3 subunit D	-0.28384	+	0.806099	0.56371	0.783152	0.588326	1.04497	0.833933	0.872871	1.12488	13	13	13	40.5	40.5	40.5	58.14	0	46.143	1540900	59	1.63159	0.011684	-0.28384	-1.46351	O15371-2;O15371-3;O15371;B0QYA5;B0QYA4;B0QYA8;B0QYA6	O15371-2;O15371-3;O15371
UTP23	rRNA-processing protein UTP23 homolog	-0.287368	+	-0.97199	-0.971806	-0.931942	-1.04917	-0.802608	-0.865828	-0.722713	-0.384287	5	5	5	34.1	34.1	34.1	28.402	0	17.449	496710	24	1.3976	0.0167833	-0.287368	-1.3682	Q9BRU9;G3XAM4;E5RGP0;Q9BRU9-2;E5RH13;E5RIC4	Q9BRU9
U2AF2	Splicing factor U2AF 65 kDa subunit	-0.287677		-1.32605	-2.12204	-2.0252	-1.88075	-1.25845	-1.43535	-1.87108	-1.63844	2	2	2	16	16	16	33.901	0	12.066	273340	13	0.616751	0.0913422	-0.287677	-0.894821	K7ENG2;P26368-2;P26368	K7ENG2;P26368-2;P26368
OPA1	Dynamin-like 120 kDa protein, mitochondrial;Dynamin-like 120 kDa protein, form S1	-0.287786	+	0.354292	0.344346	0.422407	0.417309	0.642336	0.62752	0.594505	0.825136	16	16	16	20.3	20.3	20.3	117.74	0	35.244	1251600	73	2.67813	0.00312894	-0.287786	-1.84725	O60313-10;O60313-11;A0A2R8Y3X5;A0A2R8YE78;C9JMB8;E5KLJ9;O60313-2;O60313-13;O60313-9;O60313;A0A2R8YDM2;A0A2R8YFD1;A0A2R8YGE5;A0A2R8YD53;A0A2R8Y4G4;A0A2R8Y4Q3;A0A2R8YE54;H7C141;H7C3G2	O60313-10;O60313-11;A0A2R8Y3X5;A0A2R8YE78;C9JMB8;E5KLJ9;O60313-2;O60313-13;O60313-9;O60313;A0A2R8YDM2;A0A2R8YFD1;A0A2R8YGE5
SGPL1	Sphingosine-1-phosphate lyase 1	-0.288096	+	-1.71604	-1.48374	-1.54742	-1.58409	-1.27004	-1.19353	-1.53078	-1.18455	4	4	4	9.9	9.9	9.9	63.523	0	7.2972	317210	22	1.64391	0.0115626	-0.288096	-1.47998	O95470	O95470
KHSRP	Far upstream element-binding protein 2	-0.288739	+	1.32584	1.22084	1.48586	1.42692	1.59129	1.65554	1.5276	1.83999	18	18	17	37.6	37.6	36.4	73.114	0	84.434	2456100	101	1.75274	0.00983099	-0.288739	-1.52694	Q92945;A0A087WTP3;M0R0I5;M0QYH3;M0QXW7;M0R3J3;M0R0C6;M0R251;M0QYG1;M0R263	Q92945;A0A087WTP3;M0R0I5
PRKDC	DNA-dependent protein kinase catalytic subunit	-0.288772	+	-0.815461	-1.11674	-0.943211	-0.921719	-0.488873	-0.73056	-0.757002	-0.66561	8	8	8	3.6	3.6	3.6	469.08	0	19.705	496690	24	1.79907	0.00859048	-0.288772	-1.54573	P78527;P78527-2	P78527;P78527-2
IFI16	Gamma-interferon-inducible protein 16	-0.288845	+	1.04799	1.00443	1.32134	1.02962	1.36263	1.33268	1.35284	1.51061	16	16	16	28.3	28.3	28.3	88.255	0	76.317	2093900	82	1.8479	0.00793269	-0.288845	-1.56531	Q16666;Q16666-3;Q16666-2;Q16666-6;A0A0A0MRB1;X6RHM1;H3BM18;H3BR88;Q6K0P9-4;Q6K0P9-3;Q6K0P9-2;Q6K0P9-5;Q6K0P9-6;X6RHR0;Q6K0P9;H3BVE6;H3BR65	Q16666;Q16666-3;Q16666-2;Q16666-6
PFN2	Profilin-2;Profilin	-0.288911	+	0.899305	0.657592	0.801012	0.786568	0.898054	1.1	0.986729	1.31533	4	4	4	56	56	56	9.7982	0	38.285	1900900	33	1.51088	0.0136615	-0.288911	-1.42397	C9J712;P35080;C9J0J7;C9JQ45;G5E9Q6;P35080-2;C9J2N0	C9J712;P35080;C9J0J7;C9JQ45;G5E9Q6;P35080-2;C9J2N0
CDC5L	Cell division cycle 5-like protein	-0.289949	+	2.06963	1.9441	2.08371	1.97526	2.27318	2.27132	2.1859	2.50209	27	27	27	46.4	46.4	46.4	92.25	0	108.97	3909700	165	2.05363	0.00622449	-0.289949	-1.64694	Q99459	Q99459
MVP	Major vault protein	-0.291114	+	0.635544	0.542121	0.640598	0.561365	0.92992	0.741041	0.828308	1.04482	19	19	19	29.9	29.9	29.9	99.326	0	35.238	1448500	64	2.21944	0.00533684	-0.291114	-1.71038	Q14764;H3BQK6;H3BRL2;H3BP76;H3BUK7;H3BNF6;H3BPZ2;H3BNF2;H3BUP3;H3BQE7;I3L155	Q14764
NFKB2	Nuclear factor NF-kappa-B p100 subunit;Nuclear factor NF-kappa-B p52 subunit	-0.291738	+	-1.99355	-2.14022	-2.04032	-2.01258	-1.80383	-1.85602	-1.84381	-1.51606	3	3	3	12.9	12.9	12.9	47.021	0	5.4089	230900	9	1.81852	0.00806715	-0.291738	-1.56203	Q00653-3;Q00653-4;Q00653	Q00653-3;Q00653-4;Q00653
IFIT3	Interferon-induced protein with tetratricopeptide repeats 3	-0.294818	+	1.70371	1.62435	1.63624	1.58858	1.91634	1.72071	1.90721	2.1879	14	14	14	41.8	41.8	41.8	55.984	0	112.55	3122300	89	1.60496	0.011589	-0.294818	-1.48048	O14879	O14879
EIF3C;EIF3CL	Eukaryotic translation initiation factor 3 subunit C;Eukaryotic translation initiation factor 3 subunit C-like protein	-0.297704	+	1.51509	1.41056	1.51426	1.4842	1.75022	1.75981	1.71374	1.89116	24	24	24	30.9	30.9	30.9	104.1	0	72.492	2720600	114	3.19502	0.0021358	-0.297704	-2.04053	Q99613-2;Q99613;B5ME19;H3BPE3;H3BPE4;H3BTY8	Q99613-2;Q99613;B5ME19
PWP1	Periodic tryptophan protein 1 homolog	-0.298327	+	-0.5425	-0.565324	-0.669403	-0.72164	-0.2185	-0.526318	-0.499434	-0.0613079	7	7	7	21.6	21.6	21.6	55.827	0	18.726	619280	23	1.32112	0.017501	-0.298327	-1.35453	Q13610;B4DJV5;F8VZ56;Q13610-2	Q13610;B4DJV5
RPL27A	60S ribosomal protein L27a	-0.298974	+	4.00955	4.01335	3.91997	4.01785	4.08561	4.2148	4.3635	4.49271	6	6	6	42.6	42.6	42.6	12.201	0	104.44	14916000	51	1.76674	0.00804785	-0.298974	-1.56099	E9PLL6;P46776;E9PJD9;E9PLX7	E9PLL6;P46776;E9PJD9
EIF3A	Eukaryotic translation initiation factor 3 subunit A	-0.299753	+	1.906	1.74845	1.91635	1.80883	2.14096	2.10425	2.1204	2.21303	30	30	30	24.4	24.4	24.4	166.57	0	83.148	3723200	164	3.16271	0.00214241	-0.299753	-2.04108	Q14152;Q14152-2	Q14152;Q14152-2
EIF4E	Eukaryotic translation initiation factor 4E	-0.300786	+	0.17561	0.100947	0.0800247	0	0.290672	0.367685	0.257914	0.643456	5	5	4	34.6	34.6	18.4	25.097	0	13.629	1015200	29	1.71679	0.00857007	-0.300786	-1.5446	P06730;P06730-2;D6RBW1;P06730-3;D6RFJ3;H0Y8J7	P06730;P06730-2;D6RBW1;P06730-3
RPL37A	60S ribosomal protein L37a	-0.301723	+	4.76373	4.60429	4.64799	4.53198	4.82796	4.91272	4.86625	5.14796	5	5	5	69.1	69.1	69.1	7.624	0	289.83	26769000	100	1.88078	0.00687841	-0.301723	-1.61585	C9J4Z3;P61513;M0R0A1;Q6P4E4;E9PEL3;M0R2L6;G5E9R3;A6NKH3	C9J4Z3;P61513;M0R0A1;Q6P4E4;E9PEL3;M0R2L6;G5E9R3
SKP1	S-phase kinase-associated protein 1	-0.302843	+	0.227478	-0.00378323	0.301636	0.277298	0.3601	0.553753	0.344465	0.755684	7	7	7	40.5	40.5	40.5	18.72	0	53.49	1171900	46	1.35586	0.0160758	-0.302843	-1.38145	E5RJR5;P63208;E7ERH2;F8W8N3;P63208-2;E5RGM3	E5RJR5;P63208;E7ERH2;F8W8N3;P63208-2
CSE1L	Exportin-2	-0.30441	+	0.924423	0.539399	0.575949	0.441132	0.947561	0.784874	0.872671	1.09344	16	16	15	20	20	19	107.78	0	60.149	1531200	72	1.30636	0.0173942	-0.30441	-1.35929	P55060-3;P55060;P55060-4;P55060-2	P55060-3;P55060;P55060-4
CTPS1	CTP synthase 1;CTP synthase	-0.305032	+	2.00936	1.9446	1.95184	1.94465	2.22712	2.1513	2.22319	2.46897	21	21	19	50.2	50.2	45.6	63.723	0	62.356	3884600	119	2.28882	0.00459218	-0.305032	-1.78293	A0A3B3IRI2;P17812;B4E1E0;A0A3B3IRQ8;A0A3B3ITF6;P17812-2;A0A3B3ITB8;A0A3B3ISY3;A0A3B3ITH9	A0A3B3IRI2;P17812;B4E1E0;A0A3B3IRQ8;A0A3B3ITF6;P17812-2;A0A3B3ITB8
HADHB	Trifunctional enzyme subunit beta, mitochondrial;3-ketoacyl-CoA thiolase	-0.305281	+	-0.208925	-0.451943	-0.304323	-0.533001	-0.137907	-0.274664	-0.119604	0.255106	6	6	6	18.6	18.6	18.6	48.879	0	17.078	741870	26	1.19274	0.0219559	-0.305281	-1.30007	P55084-2;P55084;B5MD38;F5GZQ3;C9K0M0;C9JEY0;C9JE81	P55084-2;P55084;B5MD38;F5GZQ3
PGK1	Phosphoglycerate kinase 1	-0.305589	+	0.0105667	-0.217462	-0.00295448	0.244202	0.4398	0.0782623	0.0896358	0.649012	11	11	11	35.5	35.5	35.5	41.428	0	30.525	1043600	46	0.921963	0.038163	-0.305589	-1.13812	P00558-2;P00558;P07205	P00558-2;P00558
CTTN	Src substrate cortactin	-0.307073	+	0.687624	0.654775	0.847448	0.582771	0.929037	0.929979	0.971046	1.17085	16	16	16	40.4	40.4	40.4	57.466	0	65.007	1552000	64	2.05848	0.00557068	-0.307073	-1.70271	Q14247-3;Q14247;Q14247-2;H0YEV2;H0YCD9	Q14247-3;Q14247;Q14247-2
BOP1	Ribosome biogenesis protein BOP1	-0.308008	+	-0.643812	-0.615819	-0.30583	-0.694553	-0.192141	-0.407658	-0.356907	-0.0712776	7	7	7	16.6	16.6	16.6	83.629	0	15.473	654440	32	1.41042	0.0141478	-0.308008	-1.41972	Q14137;Q14137-2;A0A075B729	Q14137;Q14137-2
GEMIN5	Gem-associated protein 5	-0.308117	+	-0.611994	-0.497508	-0.394402	-0.373741	-0.284712	-0.257528	-0.190863	0.087925	10	10	10	9.7	9.7	9.7	168.59	0	40.341	700850	39	1.6413	0.00966981	-0.308117	-1.5299	Q8TEQ6	Q8TEQ6
GSTM3	Glutathione S-transferase Mu 3	-0.309582	+	-0.64823	-0.54617	-0.581726	-0.575466	-0.423826	-0.289495	-0.251326	-0.148619	7	7	7	29.8	29.8	29.8	26.559	0	14.842	636640	27	2.64835	0.00261538	-0.309582	-1.92475	P21266;A0A0A0MTN3;E9PLF1;E9PHN7;A0A3B3IRM5;E9PHN6;Q5T8R1;F6XZQ7;P28161-2;P46439;P28161	P21266;A0A0A0MTN3
HMGB1;HMGB1P1	High mobility group protein B1;Putative high mobility group protein B1-like 1	-0.309796		-0.271793	-0.115808	0.212654	0.12986	0.304478	0.22496	-0.134562	0.799221	5	5	4	37.3	37.3	29.7	18.311	0	12.295	965590	24	0.672185	0.0715487	-0.309796	-0.96145	Q5T7C4;P09429;B2RPK0	Q5T7C4;P09429;B2RPK0
DKC1	H/ACA ribonucleoprotein complex subunit 4	-0.310524	+	-0.398684	-0.486743	-0.372704	-0.361115	-0.174921	-0.101677	-0.25235	0.1518	8	8	8	17.9	17.9	17.9	57.673	0	16.132	723520	32	1.82353	0.00689552	-0.310524	-1.61647	O60832;O60832-2;C9IYT0;H7C0M1;H7C2Q9;H7BZF2;H7C2Q2	O60832;O60832-2;C9IYT0;H7C0M1
COLGALT1	Procollagen galactosyltransferase 1	-0.311821		-2.42344	-2.50384	-2.4134	-2.33863	-2.87064	-1.74917	-2.02221	-1.79001	4	4	4	9.2	9.2	9.2	71.635	0	11.31	188510	10	0.550905	0.102446	-0.311821	-0.858063	Q8NBJ5;M0QYH0;M0QX72	Q8NBJ5
HPRT1	Hypoxanthine-guanine phosphoribosyltransferase	-0.314258	+	-2.06166	-2.12449	-2.00866	-1.83615	-2.01643	-1.70938	-1.57397	-1.47415	4	4	4	22.5	22.5	22.5	24.579	0	7.74	235860	13	1.24916	0.0181022	-0.314258	-1.34757	P00492	P00492
SF3B1	Splicing factor 3B subunit 1	-0.315628	+	0.190796	0.24093	0.555904	0.256094	0.593328	0.582182	0.617283	0.713444	16	16	16	16.5	16.5	16.5	145.83	0	91.177	1194600	64	1.93609	0.00613953	-0.315628	-1.67831	O75533;H7C341	O75533
GAPDH	Glyceraldehyde-3-phosphate dehydrogenase	-0.319399	+	3.36856	3.12717	3.22354	3.31788	3.73052	3.27791	3.44567	3.86064	17	17	17	68.1	68.1	68.1	36.053	0	215.03	10677000	155	1.17588	0.0212794	-0.319399	-1.31529	P04406;P04406-2;E7EUT5	P04406;P04406-2;E7EUT5
BOLA2;BOLA2B	BolA-like protein 2	-0.324334	+	2.11427	2.10561	2.12395	2.20584	2.36385	2.34172	2.39546	2.74599	5	5	5	72.1	72.1	72.1	10.116	0	61.847	4466100	66	1.78743	0.00656203	-0.324334	-1.63684	Q9H3K6;A0A087WZT3;H3BV85;Q9H3K6-2;H3BTW0;A0A0B4J295;H3BVE0;H3BPT9	Q9H3K6;A0A087WZT3;H3BV85;Q9H3K6-2
SNRNP200	U5 small nuclear ribonucleoprotein 200 kDa helicase	-0.325138	+	-2.66427	-2.6784	-2.66035	-2.67331	-2.46807	-2.35053	-2.26262	-2.29457	2	2	2	1.3	1.3	1.3	244.5	0	7.3773	152070	11	3.42845	0.00188652	-0.325138	-2.23657	O75643;A0A494C1A5	O75643;A0A494C1A5
PURB	Transcriptional activator protein Pur-beta	-0.326229	+	1.41183	1.2518	1.30784	1.3238	1.54619	1.62666	1.65036	1.77698	11	11	11	54.5	54.5	54.5	33.24	0	107.9	2411900	57	2.86234	0.00216928	-0.326229	-2.06226	Q96QR8;Q9UJV8-2;Q9UJV8	Q96QR8
BCAS2	Pre-mRNA-splicing factor SPF27	-0.327126	+	0.0613937	0.0830488	0.454506	0.240356	0.537466	0.315174	0.534601	0.760567	8	8	8	48.9	48.9	48.9	26.131	0	28.628	1162800	39	1.35928	0.0134779	-0.327126	-1.43172	O75934	O75934
RSL1D1	Ribosomal L1 domain-containing protein 1	-0.328253	+	0.971626	0.719087	0.890537	0.865139	1.04893	1.08551	1.102	1.52297	16	16	16	45.1	45.1	45.1	48.208	0	79.819	1769300	64	1.42587	0.0115102	-0.328253	-1.46942	J3QSV6;O76021;I3L3U9;I3L3C4;O76021-2;I3L234;I3L1A3;J3KPU7;I3L2F2;I3L4T8;I3L1Y4	J3QSV6;O76021;I3L3U9
ANXA2;ANXA2P2	Annexin A2;Annexin;Putative annexin A2-like protein	-0.328581	+	0.57089	0.514754	0.572485	0.609091	0.998322	0.619446	0.824617	1.13916	12	12	12	42.2	42.2	42.2	38.604	0	49.221	1428600	56	1.55447	0.00920095	-0.328581	-1.53604	P07355;P07355-2;H0YN42;H0YMU9;H0YMD0;A6NMY6;H0YKS4;H0YMM1;H0YLV6;H0YMT9;H0YKX9;H0YKZ7;H0YKL9;H0YMW4;H0YKV8;H0YNP5;H0YM50;H0YMD9;H0YNB8;H0YN28;H0YL33;H0YKN4;H0YNA0;H0YN52;H0YLE2	P07355;P07355-2;H0YN42;H0YMU9;H0YMD0;A6NMY6;H0YKS4;H0YMM1;H0YLV6;H0YMT9;H0YKX9;H0YKZ7;H0YKL9;H0YMW4;H0YKV8;H0YNP5;H0YM50
TARDBP;TDP43	TAR DNA-binding protein 43	-0.329195	+	-1.70567	-1.75408	-1.51006	-1.36793	-1.52917	-0.892973	-1.44252	-1.1563	3	3	3	14.5	14.5	14.5	22.837	0	8.2058	330350	21	0.995571	0.0302646	-0.329195	-1.219	A0A087WXQ5;K7EJM5;A0A087WV68;A0A0A0N0M3;K7EN94;B1AKP7;G3V162;A0A087X260;A0A087WYY0;Q13148;A0A087WW61;A0A087WX67;A0A087WXV3;A0A087WX29;Q13148-4;A0A087WZC9	A0A087WXQ5;K7EJM5;A0A087WV68;A0A0A0N0M3;K7EN94;B1AKP7;G3V162;A0A087X260;A0A087WYY0;Q13148;A0A087WW61;A0A087WX67;A0A087WXV3;A0A087WX29;Q13148-4
PSMD12	26S proteasome non-ATPase regulatory subunit 12	-0.331122	+	-0.00357628	-0.158288	-0.0500755	-0.221935	0.0404682	0.169563	0.215328	0.465252	11	11	11	28.5	28.5	28.5	52.904	0	36.191	903780	45	1.75692	0.00657868	-0.331122	-1.63975	O00232;O00232-2;J3KTJ5;J3KSK1	O00232;O00232-2
MARS	Methionine--tRNA ligase, cytoplasmic	-0.331794	+	1.37891	1.33914	1.47902	1.30373	1.64495	1.57072	1.67175	1.94055	17	17	17	25.3	25.3	25.3	101.11	0	75.725	2537800	105	2.00698	0.00462466	-0.331794	-1.75397	P56192;P56192-2;H0YHV5;F5H2V6;H0YIP0;F8VS26;F8W0M7;F8W0S4;F8VZZ9;H0YIC2;F8VPL7;H0YHL6;H0YI94;H0YI27	P56192;P56192-2
CNBP	Cellular nucleic acid-binding protein	-0.332318	+	-0.694319	-0.670129	-0.512712	-0.651981	-0.18091	-0.346607	-0.465767	-0.206587	6	6	6	42.4	42.4	42.4	18.742	0	34.944	619610	29	2.28097	0.00286705	-0.332318	-1.86967	P62633-2;P62633;P62633-7;P62633-3;P62633-8;P62633-5;P62633-4;P62633-6;D6RAT4	P62633-2;P62633;P62633-7;P62633-3;P62633-8;P62633-5;P62633-4;P62633-6
MCM5	DNA helicase;DNA replication licensing factor MCM5	-0.334221	+	-1.37265	-1.21114	-1.17358	-1.23248	-1.04078	-1.08947	-1.00005	-0.522665	4	4	4	8.8	8.8	8.8	77.592	0	8.7025	412240	20	1.28142	0.0154065	-0.334221	-1.40153	B1AHB1;P33992	B1AHB1;P33992
S100A4	Protein S100-A4	-0.334646	+	-0.667515	-0.788217	-0.664494	-0.532162	-0.338442	-0.463226	-0.343864	-0.16827	4	4	4	28.7	28.7	28.7	11.728	0	7.2558	656770	30	2.23468	0.00285057	-0.334646	-1.85818	P26447	P26447
MRPS18B	28S ribosomal protein S18b, mitochondrial	-0.335485	+	0.239321	0.0509806	0.125103	0.0561028	0.359726	0.26088	0.454166	0.738674	6	6	6	31.4	31.4	31.4	29.395	0	29.186	1061400	39	1.61826	0.00752427	-0.335485	-1.58307	Q9Y676;A0A0G2JIC6	Q9Y676;A0A0G2JIC6
SRSF7	Serine/arginine-rich splicing factor 7	-0.336999	+	0.238455	0.10909	-0.0256824	0.0176983	0.340181	0.279106	0.451687	0.616583	5	4	4	34.3	34.3	34.3	15.763	0	23.275	1026000	27	1.93015	0.00456216	-0.336999	-1.73421	A0A0B4J1Z1;C9JAB2;Q16629-3;Q16629-2;Q16629-4;Q16629;F8WEA1	A0A0B4J1Z1;C9JAB2;Q16629-3;Q16629-2;Q16629-4;Q16629
CBR1	Carbonyl reductase [NADPH] 1	-0.337214	+	-1.37892	-1.02492	-0.836203	-0.930814	-0.742706	-0.868603	-0.837233	-0.373453	4	4	4	18.4	18.4	18.4	30.375	0	25.909	471730	14	1.0654	0.0244436	-0.337214	-1.27566	P16152;E9PQ63;A8MTM1;P16152-2;O75828	P16152;E9PQ63;A8MTM1;P16152-2
PSMC3	26S protease regulatory subunit 6A	-0.337647	+	1.32879	0.978484	1.2523	1.34573	1.45603	1.47926	1.67486	1.64573	17	17	17	53.2	53.2	53.2	47.352	0	73.47	2535700	100	1.79183	0.00610797	-0.337647	-1.67215	R4GNH3;E9PM69;P17980;E9PMD8;E9PKD5;E9PN50;E9PLG2	R4GNH3;E9PM69;P17980;E9PMD8;E9PKD5;E9PN50
CDC42	Cell division control protein 42 homolog	-0.34126	+	-1.21452	-1.27783	-1.13169	-1.05231	-0.856018	-0.866333	-1.02825	-0.560698	5	5	5	31.4	31.4	31.4	21.258	0	7.5606	471910	15	1.69149	0.00651256	-0.34126	-1.63236	P60953;P60953-1;A0A494C1M1;Q5JYX0;A0A494BZX6;A0A3B3IRV0;F8WET9;G3V4H1;B1AH78;G3V476;P60763;B1AH79;P63000-2;P17081;P63000;P15153;Q9H4E5-2;P84095;Q9H4E5	P60953;P60953-1
NME1-NME2;NME2;NME1;NME2P1	Nucleoside diphosphate kinase;Nucleoside diphosphate kinase B;Putative nucleoside diphosphate kinase;Nucleoside diphosphate kinase A	-0.344852	+	-0.580368	-0.603333	-0.424761	-0.366446	-0.274063	-0.280975	-0.289968	0.249508	5	5	5	34.6	34.6	34.6	32.642	0	12.951	870890	42	1.26069	0.0152484	-0.344852	-1.4077	Q32Q12;P22392;P22392-2;E7ERL0;J3KPD9;O60361;P15531;P15531-2;C9K028;F6XY72;E5RHP0	Q32Q12;P22392;P22392-2;E7ERL0;J3KPD9;O60361;P15531;P15531-2
PSME1	Proteasome activator complex subunit 1	-0.345547	+	0.302723	0.303515	0.243248	0.324249	0.467478	0.545338	0.594425	0.948683	12	12	12	53.4	53.4	53.4	28.723	0	29.789	1196300	46	1.73165	0.00625641	-0.345547	-1.66199	Q06323;Q06323-3;Q06323-2;H0YLU2;H0YKK6	Q06323;Q06323-3;Q06323-2
SH3GL1	Endophilin-A2	-0.348147	+	-1.6519	-1.56774	-1.74051	-1.7793	-1.16687	-1.35729	-1.58114	-1.24156	4	4	4	12.8	12.8	12.8	41.489	0	6.8047	306820	9	1.84554	0.00495187	-0.348147	-1.72337	Q99961;M0QYE0;M0R0I3;Q99961-3;Q99961-2;Q99962	Q99961;M0QYE0;M0R0I3;Q99961-3;Q99961-2
HSDL2	Hydroxysteroid dehydrogenase-like protein 2	-0.350127	+	-1.63177	-2.52116	-2.23053	-2.23262	-1.80039	-1.83687	-1.99944	-1.57887	4	4	4	19.4	19.4	19.4	37.32	0	13.228	220530	12	0.853223	0.0375733	-0.350127	-1.14397	Q6YN16-2;Q6YN16	Q6YN16-2;Q6YN16
SNRPC	U1 small nuclear ribonucleoprotein C	-0.351887	+	-1.42591	-1.43949	-1.38308	-1.73159	-1.16218	-1.05078	-1.30019	-1.05937	2	2	2	16.7	16.7	16.7	19.687	0	13.52	410170	18	1.92598	0.00466298	-0.351887	-1.77085	A0A0A0MRR7;P09234	A0A0A0MRR7;P09234
CRKL	Crk-like protein	-0.352183	+	2.48621	2.4356	2.41712	2.40539	2.72865	2.644	2.74963	3.03077	13	13	13	52.5	52.5	52.5	33.777	0	118.1	5834000	98	2.1974	0.00272886	-0.352183	-1.89479	P46109	P46109
H1FX	Histone H1x	-0.353857	+	1.95047	1.82393	1.84993	1.88371	2.0237	2.16402	2.18201	2.55373	7	7	7	39	39	39	22.487	0	75.741	3743500	55	1.63984	0.00652897	-0.353857	-1.63407	Q92522	Q92522
PARK7	Protein deglycase DJ-1	-0.354418	+	-0.188185	0.052022	-0.0787334	0.0961132	0.200766	0.181005	0.311541	0.605576	5	5	5	42.3	42.3	42.3	19.891	0	27.076	995790	35	1.63171	0.00649624	-0.354418	-1.63103	Q99497;K7ELW0;K7EN27	Q99497;K7ELW0;K7EN27
SMARCA5	SWI/SNF-related matrix-associated actin-dependent regulator of chromatin subfamily A member 5	-0.358037	+	-1.36362	-1.76359	-1.46411	-1.67662	-1.21744	-1.25575	-1.42582	-0.936773	6	6	6	6.3	6.3	6.3	121.9	0	12.864	330770	26	1.39606	0.0105093	-0.358037	-1.50923	O60264;A0A0A0MRP6;B7ZLQ5;P28370-2;P28370	O60264
EIF3I	Eukaryotic translation initiation factor 3 subunit I	-0.358742	+	0.569515	0.426093	0.683266	0.589334	0.858315	0.85037	0.857834	1.13666	9	9	9	44	44	44	36.501	0	61.068	1460500	57	2.18236	0.00259238	-0.358742	-1.90689	Q13347;Q5TFK1	Q13347
NAP1L1	Nucleosome assembly protein 1-like 1	-0.360302	+	0.315609	0.33686	0.305609	0.304956	0.579222	0.735323	0.454519	0.935179	8	8	7	24.3	24.3	21.7	45.374	0	19.483	1215700	44	1.87318	0.00463736	-0.360302	-1.76624	P55209;P55209-2;F8W0J6;H0YIV4;F5H4R6;F8VY35;F8W020;B7Z9C2;F8VV59;F8VUX1;F8VXI6;F8W118;H0YHC3;H0YH88;P55209-3;F8W543;F8VRJ2;F8VVB5	P55209;P55209-2;F8W0J6;H0YIV4;F5H4R6;F8VY35;F8W020;B7Z9C2;F8VV59;F8VUX1;F8VXI6;F8W118;H0YHC3;H0YH88;P55209-3;F8W543;F8VRJ2;F8VVB5
PCBP2;PCBP3	Poly(rC)-binding protein 2;Poly(rC)-binding protein 3	-0.361855	+	2.2624	1.92634	1.99405	1.86884	2.3174	2.24234	2.3911	2.54821	9	6	1	41.1	29.3	3.6	34.917	0	62.544	4040800	42	1.79908	0.00454987	-0.361855	-1.73309	Q15366-4;Q15366-6;Q15366-3;Q15366-7;F8VRH0;E9PFP8;P57721-5;P57721-4;P57721	Q15366-4;Q15366-6;Q15366-3;Q15366-7;F8VRH0;E9PFP8;P57721-5;P57721-4;P57721
PRMT5	Protein arginine N-methyltransferase 5;Protein arginine N-methyltransferase 5, N-terminally processed	-0.36276	+	1.19822	1.25708	1.3225	1.43236	1.46931	1.60769	1.64072	1.94349	12	12	12	22.9	22.9	22.9	72.683	0	48.38	2713300	93	1.75528	0.00524138	-0.36276	-1.71293	O14744;O14744-2;O14744-5;O14744-3;G3V580;O14744-4;H0YJX6;G3V5L5;C9JSX3;G3V2L6;G3V2X6;H0YJ77;G3V507;G3V2F5;H7BZ44;G3V5T6;H0YJD3	O14744;O14744-2;O14744-5;O14744-3;G3V580;O14744-4;H0YJX6;G3V5L5
G3BP1	Ras GTPase-activating protein-binding protein 1	-0.363215	+	11.0801	11.1053	11.0067	11.0441	11.2649	11.3771	11.4236	11.6234	40	40	26	75.5	75.5	52.6	52.164	0	323.31	3265700000	4080	2.46124	0.00214907	-0.363215	-2.04171	Q13283;E5RIZ6;E5RJU8;Q13283-2;E5RIF8;E5RH00	Q13283
DARS	Aspartate--tRNA ligase, cytoplasmic	-0.36493	+	2.6065	2.66565	2.67386	2.63902	2.92541	2.92168	3.01554	3.18212	22	22	22	51.5	51.5	51.5	57.136	0	157.11	6401700	163	2.94186	0.00170819	-0.36493	-2.24114	P14868;P14868-2;H7BZ35;C9J7S3;C9JLC1;H7C278;C9JQM9	P14868;P14868-2
DNAJC9	DnaJ homolog subfamily C member 9	-0.366589	+	0.76189	0.612552	0.639389	0.634369	0.910398	0.889484	0.999516	1.31516	11	11	11	37.7	37.7	37.7	29.909	0	45.151	1542000	55	1.90365	0.00433803	-0.366589	-1.79633	Q8WXX5	Q8WXX5
P4HA1	Prolyl 4-hydroxylase subunit alpha-1	-0.367249	+	2.53173	2.52022	2.50561	2.5286	2.8388	2.80426	2.80179	3.11032	23	23	2	49.8	49.8	3.2	60.966	0	189.51	5699400	158	2.5783	0.00205229	-0.367249	-2.10395	P13674-2;P13674-3	P13674-2;P13674-3
ALDOA	Fructose-bisphosphate aldolase A;Fructose-bisphosphate aldolase	-0.367408	+	1.66339	1.40255	1.55749	1.77107	2.00325	1.73398	1.80425	2.32265	15	15	15	56.9	56.9	56.9	39.42	0	65.554	3002000	88	1.26972	0.012689	-0.367408	-1.44948	P04075;J3KPS3;P04075-2;H3BQN4;H3BPS8;H3BUH7;H3BR04;H3BMQ8;H3BU78;H3BR68;P09972	P04075;J3KPS3;P04075-2;H3BQN4;H3BPS8;H3BUH7;H3BR04
WDR77	Methylosome protein 50	-0.368853	+	1.56994	1.40663	1.51822	1.59151	1.85934	1.6728	1.79946	2.23012	10	10	10	41.8	41.8	41.8	36.724	0	53.069	2813700	71	1.57045	0.00648	-0.368853	-1.62749	Q9BQA1;H0Y711;Q9BQA1-2	Q9BQA1;H0Y711;Q9BQA1-2
HSP90AB2P	Putative heat shock protein HSP 90-beta 2	-0.369948		-0.665548	-0.695689	-0.571341	-0.37155	0.395569	-0.359703	-0.778505	-0.0816975	9	1	1	20.2	3.9	3.9	44.348	0	5.8053	688960	16	0.69865	0.0550124	-0.369948	-1.03613	Q58FF8	Q58FF8
SNRPD3	Small nuclear ribonucleoprotein Sm D3	-0.373844	+	-0.568119	-0.547048	-0.366369	-0.363939	0.0682793	0.00758743	-0.532852	0.106888	3	3	3	31.7	31.7	31.7	13.916	0	13.515	790440	30	1.23684	0.0133867	-0.373844	-1.4386	P62318;P62318-2;H3BT13	P62318;P62318-2
ANP32B	Acidic leucine-rich nuclear phosphoprotein 32 family member B	-0.373929		-1.50401	1.15232	-1.88306	-1.60146	-2.35651	0.799379	-1.37775	0.594391	7	7	6	34.9	34.9	26.7	22.276	0	32.548	816500	13	0.13511	0.521131	-0.373929	-0.326676	Q92688-2;Q92688	Q92688-2;Q92688
LDHB	L-lactate dehydrogenase B chain;L-lactate dehydrogenase	-0.375888	+	1.23162	0.803794	1.15663	1.25514	1.40578	1.37455	1.4432	1.72721	9	8	8	31.7	28.1	28.1	36.638	0	37.048	2140800	59	1.52755	0.00691272	-0.375888	-1.6168	P07195;A0A3B3IS95;A8MW50;C9J7H8;F5H793	P07195;A0A3B3IS95;A8MW50
GART	Trifunctional purine biosynthetic protein adenosine-3;Phosphoribosylamine--glycine ligase;Phosphoribosylformylglycinamidine cyclo-ligase;Phosphoribosylglycinamide formyltransferase	-0.376169	+	-0.481148	-0.570037	-0.348732	-0.515205	-0.15616	-0.143215	-0.111071	0	8	8	8	28.4	28.4	28.4	46.033	0	43.581	705610	24	3.15739	0.00146457	-0.376169	-2.36671	P22102-2;P22102;F8WD69;C9JZG2;C9JKQ7;C9JBJ1;C9JTV6	P22102-2;P22102;F8WD69;C9JZG2;C9JKQ7;C9JBJ1;C9JTV6
EIF3L	Eukaryotic translation initiation factor 3 subunit L	-0.379532	+	1.7294	1.58774	1.6508	1.5813	1.96594	1.95732	2.04575	2.09835	18	18	18	34.6	34.6	34.6	70.901	0	84.783	3158000	105	3.65369	0.000706977	-0.379532	-2.56107	B0QY89;Q9Y262-2;Q9Y262;B0QY90;C9JHP4;C9K0Q7;H7C3A0;H0Y7E6	B0QY89;Q9Y262-2;Q9Y262;B0QY90
C8orf33	UPF0488 protein C8orf33	-0.381563	+	0.295977	0.261394	0.316854	0.26967	0.512629	0.674883	0.425303	1.05733	4	4	4	30.1	30.1	30.1	24.465	0	37.781	1219300	25	1.4589	0.00744526	-0.381563	-1.58711	A0A3B3IRR6;A0A3B3IT54;A0A3B3ITA3;Q9H7E9;Q9H7E9-2	A0A3B3IRR6;A0A3B3IT54;A0A3B3ITA3;Q9H7E9;Q9H7E9-2
QARS	Glutamine--tRNA ligase	-0.381989	+	0.981171	1.13691	1.05483	1.04703	1.41059	1.35877	1.35066	1.62788	16	16	15	26.6	26.6	24	87.798	0	62.395	2097900	82	2.72711	0.00186014	-0.381989	-2.21549	P47897;P47897-2;A0A1B0GVU9;B4DDN1;H7C0R3;A0A0U1RQX5;A0A0U1RRC8;A0A0U1RR66;C9J165;A0A0U1RQT0;A0A0U1RQQ5;A0A0U1RQX9;A0A0U1RQJ6;A0A1B0GTT3;A0A0U1RRJ7;A0A0U1RQL2;A0A0U1RQE9;A0A0U1RRI9;A0A0U1RR79;A0A0U1RQM8;F2Z2V6;A0A0U1RQU2	P47897;P47897-2;A0A1B0GVU9;B4DDN1;H7C0R3
PSMA7;PSMA8	Proteasome subunit alpha type-7;Proteasome subunit alpha type-7-like	-0.382114	+	-1.80867	-1.57806	-1.51886	-0.99056	-0.845406	-1.45203	-1.05653	-1.01372	6	6	6	35.9	35.9	35.9	27.887	0	23.153	364420	21	0.898536	0.0312601	-0.382114	-1.21181	O14818;H0Y586;O14818-2;Q8TAA3-2;Q8TAA3-5;Q8TAA3;A0A087WYS6;O14818-4;F5GY34	O14818;H0Y586;O14818-2;Q8TAA3-2;Q8TAA3-5;Q8TAA3
CAPZB	F-actin-capping protein subunit beta	-0.382308	+	0.767153	0.867192	0.868326	0.772221	1.13226	1.08965	1.14269	1.43952	12	12	12	53.3	53.3	53.3	30.628	0	33.858	1991500	70	2.38164	0.0021761	-0.382308	-2.06465	P47756-2;B1AK87;B1AK88;P47756;B1AK85	P47756-2;B1AK87;B1AK88;P47756;B1AK85
BUB3	Mitotic checkpoint protein BUB3	-0.382459	+	-0.663929	-0.738906	-0.615633	-0.617085	-0.424957	-0.315708	-0.315428	-0.0496216	7	7	7	37.8	37.8	37.8	31.703	0	18.505	632480	23	2.38763	0.00218987	-0.382459	-2.06783	J3QT28;O43684-2;O43684;J3QSX4	J3QT28;O43684-2;O43684;J3QSX4
EEF1A1P5;EEF1A1	Putative elongation factor 1-alpha-like 3;Elongation factor 1-alpha 1;Elongation factor 1-alpha	-0.383002	+	5.248	5.28471	5.28729	5.31763	5.65809	5.57741	5.58002	5.85412	21	21	12	56.3	56.3	27.7	50.184	0	323.31	44581000	194	2.92173	0.00160606	-0.383002	-2.29983	Q5VTE0;P68104;A0A087WVQ9;P68104-2;A0A087WV01;Q5JR01;A6PW80	Q5VTE0;P68104;A0A087WVQ9;P68104-2;A0A087WV01
YWHAZ	14-3-3 protein zeta/delta	-0.383215	+	-0.631907	-0.891443	-0.513233	-0.555655	-0.313568	-0.31245	-0.374586	-0.0587711	10	7	6	45.5	35.4	31.7	28.036	0	68.042	748080	46	1.88229	0.00346286	-0.383215	-1.8243	E7EX29;P63104;E7ESK7;B0AZS6;P63104-2;E5RGE1;E5RIR4;E9PD24;E7EVZ2;B7Z2E6;H0YB80;A2IDB2	E7EX29;P63104;E7ESK7;B0AZS6;P63104-2
MRPS27	28S ribosomal protein S27, mitochondrial	-0.383975	+	0.174704	0.117078	0.13361	0.228334	0.481508	0.380451	0.592819	0.734848	8	8	8	22	22	22	47.611	0	25.196	1112100	53	2.52276	0.0019402	-0.383975	-2.13325	Q92552;Q92552-2;G5EA06;D6RH20;E5RJ73;D6RJC7	Q92552;Q92552-2;G5EA06;D6RH20
EEF1E1;EEF1E1-BLOC1S5	Eukaryotic translation elongation factor 1 epsilon-1	-0.384845	+	0.408609	0.461987	0.501619	0.344582	0.707676	0.684233	0.836342	1.02793	7	7	7	35.1	35.1	35.1	19.81	0	33.836	1326200	40	2.38034	0.00220382	-0.384845	-2.07143	O43324;D6RBD7;C9J1V9;O43324-2;H0YAL7;D6RCQ0;H0YAH9	O43324;D6RBD7;C9J1V9;O43324-2;H0YAL7
RFC1	Replication factor C subunit 1	-0.385852	+	0.272058	0.275638	0.400192	0.228334	0.556654	0.674353	0.614594	0.874029	15	15	15	16.1	16.1	16.1	128.18	0	70.552	1210300	81	2.57896	0.00198639	-0.385852	-2.16401	P35251-2;P35251;A0A1W2PP02;H0Y8U4;H0Y9P8	P35251-2;P35251
FARSB	Phenylalanine--tRNA ligase beta subunit	-0.388418	+	-0.316156	-0.805266	-0.777313	-0.541523	-0.0971756	-0.254486	-0.455908	-0.0790176	11	11	11	23.1	23.1	23.1	66.115	0	15.711	650250	28	1.44694	0.00735294	-0.388418	-1.59166	Q9NSD9;Q9NSD9-2	Q9NSD9;Q9NSD9-2
EIF3H	Eukaryotic translation initiation factor 3 subunit H	-0.388507	+	0.265909	-0.00402546	0.0896263	0.136539	0.534809	0.346853	0.427917	0.732496	7	7	7	28.1	28.1	28.1	39.589	0	50.591	1083700	43	2.07958	0.00244048	-0.388507	-1.9372	A0A087WZK9;B3KS98;O15372;E5RGU4;E5RJT0;E5RHC7;E5RH59;E5RFW7;E5RFH0	A0A087WZK9;B3KS98;O15372
CARS	Cysteine--tRNA ligase, cytoplasmic	-0.388579	+	-2.70334	-2.58222	-2.68286	-2.6742	-2.20801	-2.76908	-2.04578	-2.06543	4	4	4	7.2	7.2	7.2	84.277	0	7.0451	156630	12	1.19215	0.0134481	-0.388579	-1.43029	B4DKY1;P49589-2;P49589;P49589-3	B4DKY1;P49589-2;P49589;P49589-3
ACTL6A	Actin-like protein 6A	-0.388654	+	-0.898981	-1.37173	-1.25175	-1.19097	-0.625032	-0.969886	-0.822348	-0.741547	4	4	4	16.6	16.6	16.6	47.46	0	11.231	527140	23	1.69697	0.00458696	-0.388654	-1.73651	O96019;O96019-2;H7C5S0	O96019;O96019-2
SSB	Lupus La protein	-0.391531	+	2.7652	2.52085	2.70334	2.76258	3.01574	3.00332	3.02122	3.27781	24	24	24	53.9	53.9	53.9	46.836	0	163.81	6800900	178	2.37037	0.00223948	-0.391531	-2.08597	P05455;E7ERC4;E9PGX9;E9PFL9	P05455
HSD17B10	3-hydroxyacyl-CoA dehydrogenase type-2	-0.391789	+	-0.533949	-1.04018	-0.676098	-1.08695	-0.403629	-0.500872	-0.557043	-0.308481	9	9	9	56.3	56.3	56.3	26.923	0	34.159	544920	29	1.43426	0.00748166	-0.391789	-1.58957	Q99714;Q99714-2;Q5H928	Q99714;Q99714-2;Q5H928
MRPS17;hCG_1984214	28S ribosomal protein S17, mitochondrial	-0.392485	+	0.214878	0.0498209	0.108757	0.211309	0.598423	0.26972	0.390406	0.896156	4	4	4	51.9	51.9	51.9	14.374	0	31.879	1235800	24	1.47477	0.0069703	-0.392485	-1.61528	E9PE17;I3L0E3;Q9Y2R5	E9PE17;I3L0E3;Q9Y2R5
RRM1	Ribonucleoside-diphosphate reductase large subunit	-0.396479	+	1.62167	1.72983	1.7332	1.65601	2.01181	1.97663	2.04572	2.29247	24	24	24	34	34	34	90.069	0	80.22	3183000	127	2.67913	0.00171429	-0.396479	-2.24218	P23921;E9PL69;E9PP77;H0YCY7	P23921;E9PL69
MRPS26	28S ribosomal protein S26, mitochondrial	-0.398437	+	-1.10713	-0.958688	-0.725588	-1.00336	-0.765192	-0.617601	-0.550814	-0.267418	4	4	4	15.6	15.6	15.6	24.211	0	18.07	524950	23	1.63155	0.005088	-0.398437	-1.71831	Q9BYN8	Q9BYN8
FBXO22	F-box only protein 22	-0.398595	+	-0.0790138	-0.245065	-0.176649	-0.104876	0.209118	0.15597	0.256596	0.367094	7	7	7	25.3	25.3	25.3	44.508	0	29.786	895820	39	3.31019	0.00119298	-0.398595	-2.51498	Q8NEZ5;H3BTH6;Q8NEZ5-3;H3BTR7;H3BVA4;H3BUC1	Q8NEZ5;H3BTH6
PAICS	Multifunctional protein ADE2;Phosphoribosylaminoimidazole-succinocarboxamide synthase;Phosphoribosylaminoimidazole carboxylase	-0.398644	+	-0.979198	-1.50241	-0.807249	-0.871757	-0.584444	-0.740431	-1.0132	-0.227964	8	8	8	23.2	23.2	23.2	45.651	0	35.151	487500	25	0.884163	0.0304544	-0.398644	-1.21646	E9PBS1;P22234;P22234-2;D6RF62	E9PBS1;P22234;P22234-2;D6RF62
PATZ1	POZ-, AT hook-, and zinc finger-containing protein 1	-0.399557	+	-2.45896	-2.51237	-2.1866	-2.59317	-1.9419	-2.21257	-2.2008	-1.7976	3	3	3	8.8	8.8	8.8	57.601	0	8.8115	180010	13	1.60251	0.0055853	-0.399557	-1.70348	Q9HBE1-4;Q9HBE1-2;Q9HBE1-3;Q9HBE1	Q9HBE1-4;Q9HBE1-2;Q9HBE1-3;Q9HBE1
RALY	RNA-binding protein Raly	-0.399696	+	-0.345961	-0.489923	-0.42985	-0.428555	-0.0457153	-0.0976658	-0.0980396	0.145918	8	8	8	32.5	32.5	32.5	24.665	0	16.28	737960	38	3.07086	0.00131174	-0.399696	-2.422	Q5QPL9;Q9UKM9-2;Q9UKM9;Q5QPM0;Q5QPM1;Q5QPM2	Q5QPL9;Q9UKM9-2;Q9UKM9;Q5QPM0;Q5QPM1;Q5QPM2
RARS	Arginine--tRNA ligase, cytoplasmic	-0.400675	+	2.58177	2.50751	2.54153	2.47687	2.84468	2.86723	2.89453	3.10394	30	30	30	51.5	51.5	51.5	75.378	0	143.92	5812600	171	3.121	0.00133884	-0.400675	-2.44643	P54136;P54136-2;E5RJM9;E5RH09;E5RI24	P54136;P54136-2
MYL12A;MYL12B;MYL9	Myosin regulatory light chain 12A;Myosin regulatory light chain 12B;Myosin regulatory light polypeptide 9	-0.402134	+	-0.366018	-0.444886	-0.363132	-0.398979	-0.106474	-0.204094	-0.0329781	0.379066	6	6	6	49.2	49.2	49.2	20.457	0	46.42	775680	36	1.67592	0.00461202	-0.402134	-1.75085	J3QRS3;P19105;O14950;J3KTJ1;P24844;P24844-2	J3QRS3;P19105;O14950;J3KTJ1;P24844
PSMD3	26S proteasome non-ATPase regulatory subunit 3	-0.402268	+	1.1004	0.904269	0.928221	0.965429	1.25249	1.2944	1.32006	1.64044	14	14	14	31.8	31.8	31.8	60.977	0	76.946	1960400	82	2.17571	0.00210976	-0.402268	-2.01991	O43242;O43242-2;H0YGV8	O43242;O43242-2
ACTB	Actin, cytoplasmic 1;Actin, cytoplasmic 1, N-terminally processed	-0.405127	+	4.1185	3.94846	4.16125	4.265	4.53073	4.38374	4.42381	4.77543	18	18	1	65.6	65.6	4.5	41.736	0	309.58	19731000	236	1.98869	0.00262315	-0.405127	-1.92986	P60709;A0A2R8Y793;A0A2R8YGF8;E7EVS6;G5E9R0;C9JUM1;C9JZR7;A0A2R8YEA7;C9JTX5;Q6S8J3;P63267-2;Q562R1;A5A3E0;Q9BYX7;P0CG39;P0CG38;A0A2R8YFE2	P60709;A0A2R8Y793
MYL6	Myosin light polypeptide 6	-0.405652	+	1.17301	1.13942	1.25462	1.19259	1.53576	1.43462	1.61898	1.79288	8	8	8	57.9	57.9	57.9	16.29	0	48.254	2571800	74	2.65234	0.00173285	-0.405652	-2.25893	F8W1R7;G3V1V0;P60660-2;P60660;J3KND3;G8JLA2;B7Z6Z4;G3V1Y7;F8VPF3;F8VZU9;F8W180;H0YI43;F8W1I5;P14649;F8VXL3	F8W1R7;G3V1V0;P60660-2;P60660;J3KND3;G8JLA2;B7Z6Z4;G3V1Y7;F8VPF3;F8VZU9;F8W180
RCC2	Protein RCC2	-0.405831	+	1.61401	1.6194	1.57965	1.71709	1.91844	2.06721	2.00333	2.1645	19	19	19	45	45	45	56.084	0	61.32	3067300	108	3.30315	0.000681614	-0.405831	-2.54074	Q9P258	Q9P258
PPA1	Inorganic pyrophosphatase	-0.406039	+	-1.40926	-1.62177	-1.51782	-1.20949	-0.801077	-1.21168	-1.15706	-0.964359	5	5	5	29.8	29.8	29.8	32.66	0	11.613	367150	17	1.70472	0.00468889	-0.406039	-1.77484	Q15181;Q5SQT6	Q15181;Q5SQT6
SKIV2L2	Superkiller viralicidic activity 2-like 2	-0.408371	+	-1.22236	-1.1963	-1.18018	-1.30776	-0.612871	-0.862595	-0.930967	-0.866684	6	6	6	7.2	7.2	7.2	117.8	0	14.689	435570	21	2.77489	0.00143077	-0.408371	-2.32345	P42285;H0YAC4;H0Y8U3	P42285
RFC2	Replication factor C subunit 2	-0.408995	+	-0.0767212	-0.295167	0.056282	-0.277105	0.159882	0.188019	0.210413	0.484955	7	7	7	26	26	26	39.157	0	22.239	915510	34	1.95341	0.00260767	-0.408995	-1.91958	P35250;P35250-2;A0A087WVY3;H7C5P1;H7C5Q7;F8WC37;H7C5A0;H7C5G4;H7C5P4;H7C5S7	P35250;P35250-2
LDHA	L-lactate dehydrogenase A chain	-0.410154	+	1.65595	1.35099	1.66185	1.62952	1.94162	1.91872	1.9063	2.1723	12	12	11	36.3	36.3	33	39.837	0	73.019	2963700	82	2.24206	0.00222508	-0.410154	-2.0735	P00338-3;P00338;P00338-2;P00338-4;P00338-5;F5GYU2;F5GXY2;F5GXH2;F5H6W8;F5H5J4;F5GZQ4;F5GXU1;F5GXC7;F5GWW2;F5H8H6;Q6ZMR3;F5H155;P07864;F5H5G7;A0A087WUM2;G3XAP5;F5H245	P00338-3;P00338;P00338-2;P00338-4;P00338-5;F5GYU2;F5GXY2;F5GXH2
PALLD	Palladin	-0.413485	+	2.61407	2.586	2.68358	2.66812	2.95889	2.99796	2.99042	3.25844	21	21	19	31.9	31.9	26.5	85.893	0	72.089	6323700	98	2.87994	0.00148207	-0.413485	-2.38764	Q8WX93-8;Q8WX93-3;Q8WX93-5;Q8WX93;Q8WX93-4;Q8WX93-2;Q8WX93-9;Q8WX93-7;H0YA05;F8WA26;A0A3B3ISX8;D6R9F5;H0Y952;Q8WX93-6	Q8WX93-8;Q8WX93-3;Q8WX93-5;Q8WX93;Q8WX93-4;Q8WX93-2;Q8WX93-9;Q8WX93-7
PSMC4	26S protease regulatory subunit 6B	-0.41393	+	0.843737	0.685164	0.877731	0.878941	1.30306	1.18053	1.09883	1.35887	17	17	16	46.9	46.9	44.5	47.366	0	64.817	1777100	83	2.83516	0.00147036	-0.41393	-2.36887	P43686;P43686-2	P43686;P43686-2
IARS	Isoleucine--tRNA ligase, cytoplasmic	-0.414002	+	2.35234	2.28214	2.32182	2.31872	2.70609	2.63669	2.76832	2.81991	30	30	30	31.2	31.2	31.2	144.5	0	168.04	5283900	193	4.19515	0	-0.414002	-2.91326	P41252;A0A0A0MSX9;J3KR24;Q5TCD1;Q5TCC6	P41252;A0A0A0MSX9;J3KR24
HDAC6	Histone deacetylase 6	-0.415886	+	0.955515	1.12172	1.10157	1.18489	1.30516	1.51168	1.54685	1.66354	16	16	16	21.6	21.6	21.6	131.42	0	78.342	2313200	95	2.4655	0.00184722	-0.415886	-2.2003	Q9UBN7;A0A2R8YDE6;Q9UBN7-2;E7EPS2;A6NDI8;E7EP63;E7ER52;A0A2R8YCS4;Q9BRX7;C9J172;A0A2R8Y4G2;C9JEF4;A0A2R8YD35;A0A2R8Y758;A0A2R8Y559;A0A2R8Y5Z4;A0A2R8YGC5	Q9UBN7;A0A2R8YDE6;Q9UBN7-2
SMARCA4	Transcription activator BRG1	-0.416046	+	-1.80259	-2.02836	-1.72788	-1.90334	-1.48309	-1.23398	-1.59107	-1.48986	7	7	7	6.1	6.1	6.1	165.16	0	14.236	278690	15	2.22524	0.00223226	-0.416046	-2.07978	A0A2R8YGG3;P51532-5;A0A2R8Y7S2;A0A2R8Y4P4;Q9HBD4;P51532;P51532-3;P51532-2;P51532-4;A0A0A0MT49;A0A2R8Y4C5;A0A2R8YG32;A0A2R8Y440;A0A2R8Y7F3;A0A2R8YF80;A0A2R8Y526;A0A2R8YF58;A0A2R8Y6V2;A0A2R8YDA1;A0A2R8Y7Y7;A0A2R8Y6N0;A0A2R8YGP5;A0A2R8Y523;A0A0U1RQZ9;A0A2R8Y5K3;P51531-2;A0A2R8YCY3;P51531;F6VDE0;K7EP28;A0A2R8Y4R6;A0A2R8YFK5;A0A2R8YFV8;K7EQF0	A0A2R8YGG3;P51532-5;A0A2R8Y7S2;A0A2R8Y4P4;Q9HBD4;P51532;P51532-3;P51532-2;P51532-4;A0A0A0MT49;A0A2R8Y4C5;A0A2R8YG32;A0A2R8Y440;A0A2R8Y7F3;A0A2R8YF80;A0A2R8Y526;A0A2R8YF58;A0A2R8Y6V2;A0A2R8YDA1;A0A2R8Y7Y7;A0A2R8Y6N0;A0A2R8YGP5
TPR	Nucleoprotein TPR	-0.41627	+	1.03832	0.987407	1.19903	1.00605	1.45695	1.46437	1.37175	1.60281	30	30	30	15.7	15.7	15.7	267.29	0	158.04	2083000	129	3.06354	0.00136709	-0.41627	-2.47868	P12270;P12270-2;Q5SWX9	P12270
GCN1L1	Translational activator GCN1	-0.419092	+	-0.715199	-1.2464	-0.814085	-0.98405	-0.533323	-0.525518	-0.663095	-0.361431	9	9	9	4.6	4.6	4.6	292.75	0	32.884	528750	21	1.72113	0.00395467	-0.419092	-1.80902	Q92616	Q92616
COASY	Bifunctional coenzyme A synthase;Phosphopantetheine adenylyltransferase;Dephospho-CoA kinase	-0.420606	+	-1.24492	-1.91657	-2.04753	-1.58458	-1.65286	-1.1324	-1.13066	-1.19526	4	4	4	10.3	10.3	10.3	65.339	0	10.227	332270	13	0.983559	0.0212333	-0.420606	-1.3163	Q13057-2;Q13057;K7EQ60	Q13057-2;Q13057
PKM	Pyruvate kinase PKM;Pyruvate kinase	-0.421504	+	3.07449	2.81846	2.94789	3.13375	3.5723	3.25431	3.27875	3.55526	24	24	24	62.7	62.7	62.7	57.936	0	151.25	8100000	158	2.04663	0.00229787	-0.421504	-1.99802	P14618;B4DNK4;P14618-3;P14618-2;H3BTN5;H3BQ34;H3BR70;H3BUW1;H3BTJ2;H3BT25;H3BN34;H3BQZ3;H3BU13;P30613-2;P30613	P14618;B4DNK4;P14618-3;P14618-2;H3BTN5;H3BQ34;H3BR70
MAP4	Microtubule-associated protein;Microtubule-associated protein 4	-0.4224	+	-0.0882168	-0.0307398	0.28109	0.11326	0.554197	0.440058	0.391884	0.578854	13	13	13	8.2	8.2	8.2	245.44	0	39.463	1062000	44	2.38674	0.00200687	-0.4224	-2.17879	E7EVA0;P27816-6;P27816;P27816-2;P27816-5;P27816-4;H0Y2V1;F8W9U4;H7C4C5;B5MEG9;A0A0J9YVV8;A0A0J9YW37;H7C456;P27816-7	E7EVA0;P27816-6;P27816;P27816-2
HIST1H1C	Histone H1.2	-0.426193	+	3.15803	3.00899	3.16742	2.99059	3.3056	3.44113	3.34513	3.93794	11	11	3	37.1	37.1	13.6	21.364	0	38.232	8394400	67	1.49056	0.00602073	-0.426193	-1.67975	P16403	P16403
EPRS	Bifunctional glutamate/proline--tRNA ligase;Glutamate--tRNA ligase;Proline--tRNA ligase	-0.428262	+	3.63743	3.62981	3.69024	3.62443	3.98827	4.02616	4.04057	4.23995	50	50	50	42.1	42.1	42.1	170.59	0	302.71	13317000	364	3.47959	0.000530612	-0.428262	-2.70215	P07814;V9GYZ6;V9GZ76	P07814;V9GYZ6
SNRPD2	Small nuclear ribonucleoprotein Sm D2	-0.42875	+	-1.65894	-1.77578	-1.60531	-1.66845	-1.06638	-1.25518	-1.51328	-1.15863	3	3	3	33.1	33.1	33.1	13.527	0	10.426	380460	19	2.23207	0.00192739	-0.42875	-2.11468	P62316;K7ERG4;P62316-2	P62316;K7ERG4;P62316-2
HADHA	Trifunctional enzyme subunit alpha, mitochondrial;Long-chain enoyl-CoA hydratase;Long chain 3-hydroxyacyl-CoA dehydrogenase	-0.429261	+	0.895123	0.848523	0.929012	0.796562	1.22845	1.2149	1.23698	1.50592	16	16	16	28.4	28.4	28.4	86.371	0	114.35	1822800	78	2.89018	0.00132787	-0.429261	-2.44421	H0YFD6;P40939;A0A2R8Y4F5;A0A2R8YG21;A0A2R8Y688	H0YFD6;P40939;A0A2R8Y4F5
TXNRD1	Thioredoxin reductase 1, cytoplasmic	-0.431783	+	-3.1081	-3.44347	-3.1718	-3.39325	-2.26523	-3.17063	-3.07909	-2.87453	3	3	3	8.6	8.6	8.6	70.905	0	6.2906	96483	8	1.01395	0.0179012	-0.431783	-1.35107	Q16881;Q16881-6;Q16881-3;Q16881-4;Q16881-2;Q16881-5;A0A087WSY9;A0A182DWI3;E9PIR7;A0A087WSW9;F8W809;Q16881-7;E2QRB9;E9PLT3;E9PQI3;E9PKD3;A0A0B4J225;E9PKI4;E9PIZ5	Q16881;Q16881-6;Q16881-3;Q16881-4;Q16881-2;Q16881-5;A0A087WSY9;A0A182DWI3;E9PIR7;A0A087WSW9;F8W809;Q16881-7;E2QRB9
ISG20	Interferon-stimulated gene 20 kDa protein	-0.431934	+	-1.28703	-1.28518	-1.05806	-1.00783	-0.599482	-0.840025	-0.845747	-0.625107	5	5	5	33.7	33.7	33.7	20.363	0	14.281	454400	25	2.31191	0.00199317	-0.431934	-2.16478	Q96AZ6;H0YMM4;H3BLY5;Q96AZ6-2	Q96AZ6;H0YMM4
DYNC1H1	Cytoplasmic dynein 1 heavy chain 1	-0.43219	+	2.80325	2.70705	2.83167	2.73163	3.12221	3.16908	3.21478	3.2963	75	75	75	21.1	21.1	21.1	532.4	0	273.86	7032800	353	4.01545	0	-0.43219	-2.93434	Q14204;A0A2R8Y706;A0A2R8Y5T0;A0A2R8YFZ7;A0A2R8Y542;A0A2R8Y6H2;A0A2R8YGC7;A0A2R8Y6I5;H0YJ21	Q14204
BCAP31	B-cell receptor-associated protein 31	-0.432256	+	-1.06625	-1.11859	-0.992062	-1.13759	-0.725613	-0.736685	-0.705872	-0.417309	5	5	5	23.2	23.2	23.2	27.991	0	13.094	477150	19	2.6925	0.00145882	-0.432256	-2.35883	P51572;P51572-2;A0A2R8Y5M6;C9JSP1;C9JQ75;C9J0M4;C9JMD7	P51572;P51572-2;A0A2R8Y5M6
PRDX6	Peroxiredoxin-6	-0.432725	+	-1.67467	-1.55235	-1.55904	-1.44581	-0.892657	-1.3879	-1.36623	-0.854186	5	5	5	30.8	30.8	30.8	25.035	0	8.383	341970	20	1.52262	0.00535092	-0.432725	-1.71045	P30041	P30041
CKAP4	Cytoskeleton-associated protein 4	-0.432914	+	-1.47744	-1.23089	-1.11063	-1.35592	-1.02625	-0.872533	-0.886237	-0.658205	8	8	8	19.9	19.9	19.9	66.022	0	19.57	414710	33	2.12172	0.00218297	-0.432914	-2.06487	Q07065	Q07065
CLTC	Clathrin heavy chain;Clathrin heavy chain 1	-0.433043	+	3.88679	3.81979	3.94631	3.83438	4.19069	4.27586	4.25837	4.49451	55	55	55	39	39	39	192.06	0	323.31	15421000	417	3.02708	0.00119824	-0.433043	-2.52042	A0A087WVQ6;Q00610-2;Q00610;J3KS13;A0A087WX41;P53675-2;P53675;K7EJJ5;J3KSQ2;J3KRF5;J3QL20;F5H5N6	A0A087WVQ6;Q00610-2;Q00610
COPA	Coatomer subunit alpha;Xenin;Proxenin	-0.433082	+	-0.610142	-0.655976	-0.658388	-0.587542	-0.262585	-0.208691	-0.19017	-0.118275	11	11	11	14.6	14.6	14.6	114.87	0	30.743	675450	37	4.80193	0	-0.433082	-3.21867	A0A3B3ISC6;A0A3B3IS84;P53621;P53621-2;A0A3B3IT15;A0A3B3ITV3;A0A3B3ISK1;A0A3B3IU89;A0A3B3ITI7;A0A3B3IU78	A0A3B3ISC6;A0A3B3IS84;P53621;P53621-2;A0A3B3IT15;A0A3B3ITV3;A0A3B3ISK1;A0A3B3IU89
LARS	Leucine--tRNA ligase, cytoplasmic	-0.434686	+	1.87346	1.89604	1.91904	1.94205	2.27031	2.29801	2.25253	2.54848	27	27	27	28.5	28.5	28.5	134.46	0	97.734	3822400	121	3.06485	0.000687783	-0.434686	-2.54344	Q9P2J5;Q9P2J5-2;Q9P2J5-3;A0A087WXY1	Q9P2J5;Q9P2J5-2;Q9P2J5-3
MSN	Moesin	-0.436265		-0.763559	-0.820165	0.723795	-0.902823	0.16708	0	-0.185616	0.000841141	14	14	10	26.5	26.5	19.9	67.819	0	35.926	806700	33	0.504975	0.0962434	-0.436265	-0.879876	P26038	P26038
MYBBP1A	Myb-binding protein 1A	-0.43641	+	1.32451	1.1448	1.24977	1.23827	1.6191	1.64245	1.53226	1.90918	20	20	20	18.3	18.3	18.3	148.85	0	73.949	2427300	112	2.56112	0.00161217	-0.43641	-2.30535	Q9BQG0;Q9BQG0-2;I3L1L3;I3L2H8;I3L311	Q9BQG0;Q9BQG0-2;I3L1L3
TOP1	DNA topoisomerase 1	-0.436417	+	3.68885	3.60606	3.7507	3.62105	3.97884	4.08775	4.06265	4.28309	37	37	37	42.5	42.5	42.5	90.725	0	314.29	13936000	304	3.02412	0.000955752	-0.436417	-2.53043	P11387;Q969P6-2;Q969P6;E5RIC7;E5RJ95;E5RFS0;E5RJ33;H0YBR3;H0YAR3;H0YC03;E5RGE7;E5RGR4;E5RFE3;E5RGR2	P11387
TKT	Transketolase	-0.436826	+	-0.449371	-0.79428	-0.565319	-0.487551	-0.00421143	-0.337652	-0.372654	0.165302	5	5	5	17.5	17.5	17.5	49.91	0	21.581	686270	34	1.55091	0.00457453	-0.436826	-1.73501	A0A0B4J1R6;P29401;P29401-2;E9PFF2	A0A0B4J1R6;P29401;P29401-2;E9PFF2
PRPF19	Pre-mRNA-processing factor 19	-0.436976	+	2.94058	2.87822	2.96149	3.00117	3.31446	3.31199	3.30719	3.59573	16	16	16	51	51	51	55.18	0	137.89	7973400	138	2.92995	0.00139056	-0.436976	-2.48798	Q9UMS4;F5GY56;F5H2I0;H0YGF3;H0YGZ5	Q9UMS4;F5GY56
SMARCC1;SMARCC2	SWI/SNF complex subunit SMARCC1;SWI/SNF complex subunit SMARCC2	-0.43783	+	-1.98321	-1.94077	-1.80657	-1.88061	-1.55393	-1.38291	-1.66994	-1.25305	4	4	4	4.3	4.3	4.3	122.87	0	10.793	270390	18	2.33664	0.00184083	-0.43783	-2.19265	Q92922;F8VXC8;Q8TAQ2-2;Q8TAQ2-3;Q8TAQ2	Q92922;F8VXC8;Q8TAQ2-2;Q8TAQ2-3;Q8TAQ2
PSMD1	26S proteasome non-ATPase regulatory subunit 1	-0.439168	+	1.31705	1.34501	1.29939	1.30071	1.71007	1.62689	1.78201	1.89985	21	21	21	30.4	30.4	30.4	105.85	0	56.735	2509700	107	3.52674	0.000232804	-0.439168	-2.76551	A0A087WW66;Q99460;Q99460-2;H7C378;H7BZR6;C9J9M4	A0A087WW66;Q99460;Q99460-2
CAPZA1	F-actin-capping protein subunit alpha-1	-0.43973	+	1.04099	1.06177	1.12677	1.18233	1.49847	1.42992	1.51374	1.72865	10	10	8	54.9	54.9	45.5	32.922	0	54.243	2196800	64	3.0509	0.000694064	-0.43973	-2.5541	P52907	P52907
MAT2A	S-adenosylmethionine synthase isoform type-2	-0.440242	+	0.0787926	0.0691633	0.1383	-0.0429382	0.400591	0.44157	0.452042	0.710081	8	8	8	27.6	27.6	27.6	43.66	0	31.895	1054500	39	2.81958	0.00133333	-0.440242	-2.44517	P31153;P31153-2;Q00266	P31153;P31153-2
PSMC1	26S protease regulatory subunit 4	-0.448228	+	0.900948	0.723525	0.930531	0.930605	1.27748	1.22914	1.20464	1.56726	13	13	13	38.6	38.6	38.6	49.184	0	55.093	1935000	72	2.42984	0.00155882	-0.448228	-2.26864	P62191;P62191-2;G3V4X1	P62191;P62191-2
HLA-A	HLA class I histocompatibility antigen, A-69 alpha chain;HLA class I histocompatibility antigen, A-68 alpha chain;HLA class I histocompatibility antigen, A-2 alpha chain	-0.448458	+	-0.669037	-1.15703	-0.953716	-1.19316	-0.180637	-0.580688	-0.945996	-0.471796	8	5	1	35.1	21.4	3.6	40.976	0	19.576	563960	34	1.18848	0.0108545	-0.448458	-1.50149	P10316;P01891;A0A140T9I0;A0A140T9X5;A0A140T913;P01892;A0A140T955;A0A140T933;A0A1W2PPQ2;A0A1W2PRT9	P10316;P01891;A0A140T9I0;A0A140T9X5;A0A140T913;P01892;A0A140T955;A0A140T933;A0A1W2PPQ2;A0A1W2PRT9
PSME3	Proteasome activator complex subunit 3	-0.449649	+	-1.31985	-1.48313	-1.33211	-1.36103	-0.888553	-1.0194	-1.09656	-0.693017	3	3	3	18.1	18.1	18.1	22.455	0	11.77	427710	11	2.47402	0.0016	-0.449649	-2.29585	B3KQ25;K7ESG5;K9J957;P61289;P61289-3;P61289-2;A0A087WTV2;K7ENH2;K7EMD0;K7EPX6;K7EKR3	B3KQ25;K7ESG5;K9J957;P61289;P61289-3;P61289-2;A0A087WTV2;K7ENH2
MRPS28	28S ribosomal protein S28, mitochondrial	-0.451458	+	-1.09669	-1.05081	-1.22802	-1.15765	-0.686993	-0.883675	-0.894235	-0.262438	7	7	7	42.2	42.2	42.2	20.843	0	12.817	460160	22	1.59617	0.00460504	-0.451458	-1.78716	Q9Y2Q9;H0YAT2;H7C5V3;E5RGC7;E5RFH3;E5RFT8;E5RK86;H0YC42;U3KQQ8	Q9Y2Q9;H0YAT2;H7C5V3;E5RGC7
AHCY	Adenosylhomocysteinase	-0.451935	+	-1.1649	-1.0341	-0.995742	-0.814866	-0.574179	-0.622986	-0.724094	-0.280611	8	8	8	23.1	23.1	23.1	47.716	0	18.97	518080	26	2.03781	0.0021625	-0.451935	-2.05876	P23526;P23526-2	P23526;P23526-2
ZC3HAV1L	Zinc finger CCCH-type antiviral protein 1-like	-0.453594	+	-1.68856	-1.76668	-1.3951	-1.66708	-1.36302	-1.18937	-1.31407	-0.836585	5	5	5	26.7	26.7	26.7	32.962	0	11.685	328990	17	1.70559	0.00285879	-0.453594	-1.86063	Q96H79;Q96H79-2	Q96H79
PSMC5	26S protease regulatory subunit 8	-0.454078	+	1.20455	1.09107	1.15505	1.09375	1.52322	1.5407	1.52305	1.77377	15	15	15	53	53	53	45.626	0	90.662	2584100	92	3.29416	0.000533333	-0.454078	-2.71761	P62195;P62195-2;J3QQM1;J3QSA9;J3QLH6;J3KRP2;J3QRW1;J3QSE0;J3QRR3;J3KTQ9;Q8NB90-3;Q8NB90-2;Q8NB90	P62195;P62195-2;J3QQM1;J3QSA9;J3QLH6;J3KRP2
LGALS1	Galectin-1	-0.455811	+	-2.06486	-2.08105	-1.77956	-1.94923	-1.59908	-1.54902	-1.68616	-1.21719	3	3	3	25.9	25.9	25.9	14.716	0	6.4748	257210	16	1.98528	0.00212923	-0.455811	-2.03578	P09382	P09382
HSPE1	10 kDa heat shock protein, mitochondrial	-0.456802	+	-1.03229	-1.38652	-1.42243	-1.35092	-0.698273	-1.03263	-0.986344	-0.6477	3	3	3	28.4	28.4	28.4	10.932	0	5.7674	412580	18	1.85705	0.00227027	-0.456802	-1.96042	P61604;B8ZZ54;B8ZZL8;S4R3N1	P61604;B8ZZ54;B8ZZL8
LRPPRC	Leucine-rich PPR motif-containing protein, mitochondrial	-0.456944	+	-0.0173435	0.0275126	0.00295448	0.001894	0.397398	0.421423	0.434391	0.589582	11	11	11	10.2	10.2	10.2	157.9	0	37.111	1008500	38	4.29747	0	-0.456944	-3.16013	P42704;B8ZZ38;A0A0C4DG06;C9JCA9	P42704
SPTBN1	Spectrin beta chain, non-erythrocytic 1	-0.458524	+	2.1801	2.18128	2.3142	2.16692	2.58121	2.58816	2.65352	2.8537	45	45	45	26.6	26.6	26.6	274.61	0	238.46	4756700	240	3.13731	0.000504854	-0.458524	-2.65852	Q01082;A0A087WUZ3;Q01082-3;Q01082-2;F8W6C1;P11277-3;P11277;P11277-2;A4QPE4;O15020-2;O15020	Q01082;A0A087WUZ3;Q01082-3;Q01082-2
GTF3C1	General transcription factor 3C polypeptide 1	-0.458969	+	-1.17701	-1.22734	-1.29234	-1.25391	-0.837643	-0.775742	-0.908111	-0.593231	7	7	7	5.3	5.3	5.3	238.87	0	15.898	433150	22	3.16476	0.000514851	-0.458969	-2.67329	Q12789;Q12789-3;H3BRD0	Q12789;Q12789-3
DDX20	Probable ATP-dependent RNA helicase DDX20	-0.459792	+	-1.17277	-1.49753	-1.03312	-1.23759	-0.877522	-0.762981	-0.734543	-0.726794	7	7	7	11.8	11.8	11.8	92.239	0	11.607	428640	18	2.36314	0.00174545	-0.459792	-2.26112	Q9UHI6;E9PJ60;Q9UHI6-2	Q9UHI6;E9PJ60
G3BP2	Ras GTPase-activating protein-binding protein 2	-0.460549	+	4.98399	4.873	4.99281	5.00485	5.30921	5.34332	5.38489	5.65942	20	16	15	51.9	47.4	45.9	50.817	0	323.31	36195000	197	2.77216	0.00137872	-0.460549	-2.48213	Q9UN86-2;Q9UN86;D6RAC7;D6RB17;D6RGJ4;D6RE13;D6RBW8;D6RBM9;D6REX8;D6RBR0	Q9UN86-2;Q9UN86;D6RAC7;D6RB17;D6RGJ4
GSPT1;GSPT2	Eukaryotic peptide chain release factor GTP-binding subunit ERF3A;Eukaryotic peptide chain release factor GTP-binding subunit ERF3B	-0.461317	+	-0.702091	-0.766194	-0.410236	-0.368727	0.0560627	-0.270712	-0.0973911	-0.089941	10	10	10	20.3	20.3	20.3	68.6	0	24.345	691480	35	2.05577	0.00224675	-0.461317	-2.08864	P15170-2;P15170-3;P15170;H3BR35;Q8IYD1;H3BSV8	P15170-2;P15170-3;P15170;H3BR35;Q8IYD1
AIMP1	Aminoacyl tRNA synthase complex-interacting multifunctional protein 1;Endothelial monocyte-activating polypeptide 2	-0.461889	+	1.34673	1.27846	1.16277	1.08443	1.55444	1.67034	1.67026	1.82489	12	12	12	57.7	57.7	57.7	37.039	0	57.923	2490100	73	2.91006	0.000700461	-0.461889	-2.55674	Q12904-2;Q12904;D6R937	Q12904-2;Q12904
PSMC6	26S protease regulatory subunit 10B	-0.464027	+	1.2151	1.14724	1.2932	1.16001	1.66589	1.54157	1.53498	1.92922	17	17	17	51.9	51.9	51.9	45.796	0	71.554	2376700	83	2.49462	0.00145312	-0.464027	-2.34404	A0A087X2I1;P62333;H0YJC0;H0YJS8;H0YJX2;H0YJE9;H0YJT1	A0A087X2I1;P62333
PLEC	Plectin	-0.464733	+	-0.765968	-1.00733	-1.00437	-0.901242	-0.330431	-0.640574	-0.451128	-0.397837	9	9	9	2.7	2.7	2.7	512.6	0	16.754	544700	27	2.74006	0.00135565	-0.464733	-2.47742	Q15149-7;Q15149-8;Q15149-9;Q15149-5;Q15149-4;Q15149-6;Q15149-3;Q15149-2;Q15149;H0YDN1;A0A075B730;P58107	Q15149-7;Q15149-8;Q15149-9;Q15149-5;Q15149-4;Q15149-6;Q15149-3;Q15149-2;Q15149;H0YDN1
UBTF	Nucleolar transcription factor 1	-0.467721	+	-0.760223	-0.820186	-0.801014	-0.487125	-0.395864	-0.224125	-0.385422	0.00774765	7	7	7	11.8	11.8	11.8	87.435	0	19.944	642520	37	2.06159	0.00206579	-0.467721	-2.10515	E9PKP7;P17480-2;P17480;E9PMM2;E9PLT2	E9PKP7;P17480-2;P17480
SPTAN1	Spectrin alpha chain, non-erythrocytic 1	-0.468593	+	2.10459	2.04014	2.19837	2.11268	2.56512	2.52817	2.51527	2.7216	50	50	50	27.5	27.5	27.5	284.54	0	171.74	4443000	217	3.73281	0	-0.468593	-2.97368	Q13813;A0A0D9SGF6;Q13813-3;Q13813-2;A0A0D9SF54;A0A0D9SFF6;A0A1B0GTB7	Q13813;A0A0D9SGF6;Q13813-3;Q13813-2;A0A0D9SF54
PDIA6	Protein disulfide-isomerase A6	-0.469874	+	-0.346642	-0.485381	-0.520159	-0.304028	0.143852	-0.0846729	-0.0941525	0.258259	9	9	9	27.7	27.7	27.7	47.837	0	45.834	759420	37	2.44327	0.00143629	-0.469874	-2.33031	Q15084-3;Q15084;Q15084-4;Q15084-5;Q15084-2	Q15084-3;Q15084;Q15084-4;Q15084-5;Q15084-2
CYFIP1;CYFIP2	Cytoplasmic FMR1-interacting protein 1;Cytoplasmic FMR1-interacting protein 2	-0.471119	+	-2.71999	-2.72208	-2.87776	-3.1288	-2.41852	-2.39284	-2.57875	-2.17405	2	2	2	2.7	2.7	2.7	100.3	0	3.0605	238670	7	1.99763	0.00221795	-0.471119	-2.07329	A0A0G2JR96;A0A0G2JQT1;Q7L576;A0A0G2JRX2;A0A087WU52;A0A0G2JRV9;A0A087WWL1;A0A087WVE1;A0A087WTQ3;A0A087WWZ1;H7C229;E7EVJ5;Q96F07-2;Q96F07	A0A0G2JR96;A0A0G2JQT1;Q7L576;A0A0G2JRX2;A0A087WU52;A0A0G2JRV9;A0A087WWL1;A0A087WVE1;A0A087WTQ3;A0A087WWZ1;H7C229;E7EVJ5;Q96F07-2;Q96F07
AKAP8L	A-kinase anchor protein 8-like	-0.47295	+	-0.640562	-0.737105	-0.654861	-0.768608	-0.495255	-0.207714	-0.212328	0.00595856	5	5	5	11.6	11.6	11.6	71.639	0	23.956	613870	23	2.34154	0.00158209	-0.47295	-2.28015	Q9ULX6;Q9ULX6-2;M0R1Y5;M0R010;M0QYT7;V9GZ50	Q9ULX6;Q9ULX6-2
PSMD8	26S proteasome non-ATPase regulatory subunit 8	-0.473672	+	-1.04908	-1.08438	-1.16074	-1.07679	-0.532766	-0.708529	-0.896603	-0.3384	5	5	5	16.7	16.7	16.7	32.551	0	7.1065	480460	17	2.09178	0.00195318	-0.473672	-2.13531	R4GMR5;P48556;K7EJC1;K7EJR3;K7ERW6	R4GMR5;P48556;K7EJC1;K7EJR3
SMC4	Structural maintenance of chromosomes protein;Structural maintenance of chromosomes protein 4	-0.474532	+	-1.97109	-1.58394	-1.70877	-1.57952	-1.06984	-1.38131	-1.35367	-1.14037	6	6	6	6.2	6.2	6.2	144.45	0	11.956	324160	14	2.12499	0.00197297	-0.474532	-2.15698	E9PD53;Q9NTJ3;Q9NTJ3-2;C9JR83;C9JVD8;C9J578;C9J9E4	E9PD53;Q9NTJ3;Q9NTJ3-2;C9JR83
RRBP1	Ribosome-binding protein 1	-0.476151	+	0.479763	0.503287	0.712484	0.583025	0.989985	1.00843	1.07135	1.1134	23	23	23	24.1	24.1	24.1	152.45	0	98.69	1517100	106	3.68335	0	-0.476151	-2.98115	Q9P2E9;Q9P2E9-3;A0A087WVV2;F8W7S5;A0A087WU26;A2A2S5;Q8N4C6-9;Q8N4C6-4;Q8N4C6-2;Q8N4C6-6;H0YDJ4;Q8N4C6-11;Q8N4C6;Q8N4C6-5;H9KV85;Q8N4C6-10;E9PN67;C9J066;Q8N4C6-7	Q9P2E9;Q9P2E9-3;A0A087WVV2;F8W7S5
RFC5	Replication factor C subunit 5	-0.477009	+	-1.2187	-1.48831	-1.28518	-1.36152	-0.888865	-0.847349	-0.978442	-0.731022	8	8	8	32.9	32.9	32.9	38.496	0	18.898	440320	18	3.07811	0.000525253	-0.477009	-2.68949	P40937;P40937-2;F5H304;C9JH72;F5H5S0;F5H0U6;E9PEP3	P40937;P40937-2
KARS	Lysine--tRNA ligase	-0.477165	+	2.751	2.68494	2.83134	2.77056	3.20479	3.17537	3.17735	3.38898	25	25	25	45.6	45.6	45.6	68.047	0	208.63	7475600	191	3.69963	0	-0.477165	-2.99266	Q15046;Q15046-2;H3BVA8;J3KRL2;H3BRC9;H3BPV7	Q15046;Q15046-2
CFL1	Cofilin-1	-0.481031	+	1.69119	1.55814	1.61341	1.69596	2.15105	1.90714	2.1202	2.30443	9	9	9	62	62	62	18.502	0	90.655	3295300	72	2.79976	0.000697248	-0.481031	-2.55534	P23528;G3V1A4;E9PP50;E9PK25;E9PLJ3;E9PS23;E9PQB7;Q9Y281-3;Q9Y281	P23528;G3V1A4;E9PP50;E9PK25;E9PLJ3;E9PS23;E9PQB7
LANCL1	LanC-like protein 1	-0.481461	+	-0.372784	-0.203578	-0.3311	-0.290049	0.135221	0.0469284	0.0187855	0.527399	6	6	6	18.5	18.5	18.5	45.283	0	13.134	853970	29	2.10235	0.00197966	-0.481461	-2.15744	O43813;E9PHS0;F8WDS9	O43813;E9PHS0;F8WDS9
PRDX1	Peroxiredoxin-1	-0.485594	+	3.32576	3.23125	3.27886	3.20861	3.78164	3.6941	3.66763	3.84348	13	13	11	66.3	66.3	56.8	22.11	0	91.411	9925200	87	4.26134	0	-0.485594	-3.27909	Q06830;A0A0A0MSI0;A0A0A0MRQ5	Q06830;A0A0A0MSI0
CAD	CAD protein;Glutamine-dependent carbamoyl-phosphate synthase;Aspartate carbamoyltransferase;Dihydroorotase	-0.486818	+	0.00866318	-0.154544	0.0104618	-0.103111	0.336565	0.490438	0.382153	0.499584	13	13	12	8.7	8.7	8.4	242.98	0	57.303	1049800	61	3.81997	0	-0.486818	-3.08688	P27708;F8VPD4;H7C2E4	P27708;F8VPD4
MRPS7	28S ribosomal protein S7, mitochondrial	-0.488344	+	0.00357628	0.166234	0.0897446	0.213924	0.502981	0.507952	0.512001	0.903921	8	8	8	32.1	32.1	32.1	31.704	0	18.185	1122700	38	2.37282	0.00144186	-0.488344	-2.33374	J3QLS3;Q9Y2R9;J3QKW2;J3QQS1;J3KSI8	J3QLS3;Q9Y2R9;J3QKW2;J3QQS1;J3KSI8
LSM14A	Protein LSM14 homolog A	-0.488802	+	-1.293	-1.90345	-1.74695	-1.72648	-0.95451	-1.56483	-1.38289	-0.812435	4	4	4	18.6	18.6	18.6	38.018	0	17.613	327540	18	1.16719	0.00985412	-0.488802	-1.5274	A0A140TA76;Q8ND56-3;Q8ND56-2;Q8ND56;K7EMZ9;I3L4Q1;A0A0G2JQ95;A0A096LP11	A0A140TA76;Q8ND56-3;Q8ND56-2;Q8ND56;K7EMZ9
DNAJC10	DnaJ homolog subfamily C member 10	-0.48981	+	2.72967	2.69605	2.81187	2.73467	3.12538	3.18484	3.2064	3.41489	21	21	21	34.2	34.2	34.2	91.079	0	159.16	6916400	160	3.45366	0	-0.48981	-2.92197	Q8IXB1;Q8IXB1-2;Q8IXB1-3;A0A494C1G5;E7EP04;Q71S60;A0A087WXH7;H7C1G0	Q8IXB1;Q8IXB1-2
MRPS25	28S ribosomal protein S25, mitochondrial	-0.4899	+	-0.723801	-0.92513	-0.941327	-1.09419	-0.520441	-0.654268	-0.481825	-0.0683117	5	5	5	36.4	36.4	36.4	20.116	0	15.018	582080	21	1.79577	0.00229091	-0.4899	-1.97892	P82663;E7EPW2;P82663-3;P82663-2	P82663;E7EPW2;P82663-3;P82663-2
DKFZp686J1372;TPM3	Tropomyosin alpha-3 chain	-0.492717	+	-0.107216	-0.278962	-0.0585613	-0.120306	0.324987	0.315369	0.258623	0.506844	11	11	3	47	47	15.9	27.175	0	61.953	934120	47	3.32074	0	-0.492717	-2.86505	Q5HYB6;P06753-5;P06753-2;A0A087WWU8;P06753-4;P06753-3;P06753-6;D6R904;A0A494C0G0;Q5VU61	Q5HYB6;P06753-5;P06753-2;A0A087WWU8;P06753-4;P06753-3;P06753-6;D6R904
PSMD7	26S proteasome non-ATPase regulatory subunit 7	-0.493855	+	-0.110107	-0.292197	-0.087389	-0.234629	0.291754	0.185791	0.341215	0.432339	7	7	7	31.8	31.8	31.8	37.025	0	25.034	908450	40	3.35416	0	-0.493855	-2.88598	P51665;H3BNT7;H3BTM8;H3BQV2	P51665;H3BNT7;H3BTM8
SNRPA1	U2 small nuclear ribonucleoprotein A	-0.495459	+	4.09283	4.07587	4.08389	4.01246	4.53115	4.50448	4.53532	4.67593	16	16	16	58.4	58.4	58.4	28.415	0	323.31	17503000	140	4.6036	0	-0.495459	-3.47025	P09661;H0YKK0;H0YMA0;H0YLR3	P09661;H0YKK0
PAIP1	Polyadenylate-binding protein-interacting protein 1	-0.49606	+	-1.21212	-1.52482	-1.4957	-1.585	-1.34879	-0.670244	-1.11742	-0.696935	6	6	6	18.3	18.3	18.3	42.006	0	9.2955	387130	20	1.43655	0.00459946	-0.49606	-1.73944	Q9H074-3;Q9H074-2;Q9H074;D6REB4;D6RJF2	Q9H074-3;Q9H074-2;Q9H074;D6REB4
APOL2	Apolipoprotein L2	-0.497187	+	-1.82292	-2.03513	-2.8542	-1.7186	-1.58978	-1.675	-1.69952	-1.47782	3	3	3	9.8	9.8	9.8	37.092	0	8.3331	245240	19	0.971608	0.0165846	-0.497187	-1.37259	Q9BQE5;J3KQL8;E9PM95	Q9BQE5;J3KQL8
PSMD4	26S proteasome non-ATPase regulatory subunit 4	-0.498091	+	0.605555	0.564603	0.574175	0.671316	1.10247	1.04699	1.01938	1.23917	10	10	7	39.5	39.5	30.2	40.736	0	78.649	1692800	63	4.01529	0	-0.498091	-3.22387	P55036;Q5VWC4;P55036-2;A6PVX3;H0Y3Y9;H0Y561	P55036;Q5VWC4;P55036-2;A6PVX3
GTF2I	General transcription factor II-I	-0.498328	+	-0.856732	-0.79532	-0.598665	-0.841865	-0.260118	-0.269547	-0.293352	-0.276253	7	7	7	11.6	11.6	11.6	107.97	0	18.294	642220	30	3.78112	0	-0.498328	-3.1141	P78347-2;P78347-4;P78347-3;P78347;A0A494C1K3;P78347-5;C9J6M0;A0A494C0Q7;A0A087WW90;A0A0D9SF80;A0A494C0I1;A0A494C1N8;Q86UP8-3;Q86UP8;Q6EKJ0	P78347-2;P78347-4;P78347-3;P78347;A0A494C1K3;P78347-5
MRPS22	28S ribosomal protein S22, mitochondrial	-0.49845	+	0.960249	0.673175	0.941439	0.837492	1.2418	1.23474	1.37581	1.5538	10	10	10	46.4	46.4	46.4	36.805	0	42.628	2129100	77	2.61198	0.0014026	-0.49845	-2.49702	G5E9W7;G5E9V5;P82650;H7C5L9;H7C5F2;H7C5H3;P82650-2;C9J5D8	G5E9W7;G5E9V5;P82650
HSPB1	Heat shock protein beta-1	-0.498505	+	0.4319	0.19188	0.304081	0.373724	0.93861	0.714205	0.686546	0.956245	7	7	7	36.6	36.6	36.6	22.782	0	61.631	1294600	31	2.87838	0.0007343	-0.498505	-2.6476	P04792;F8WE04;C9J3N8	P04792
KTN1	Kinectin	-0.500971		-4.05255	-1.93889	-2.10754	-2.07448	-2.12321	-2.14199	-2.01317	-1.8912	5	5	5	5.8	5.8	5.8	149.61	0	9.4437	197480	9	0.441455	0.115994	-0.500971	-0.824385	Q86UP2-2;Q86UP2-3;Q86UP2-4;Q86UP2;G3V4Y7	Q86UP2-2;Q86UP2-3;Q86UP2-4;Q86UP2
DYNC1LI1	Cytoplasmic dynein 1 light intermediate chain 1	-0.501956	+	-1.14239	-0.903019	-0.807755	-0.837322	-0.561497	-0.450184	-0.462238	-0.208746	7	7	6	19.3	19.3	16.8	56.578	0	18.838	544750	28	2.48096	0.00131707	-0.501956	-2.42898	Q9Y6G9;E9PHI6;C9JGM7;C9JLW1;B4E2E0	Q9Y6G9;E9PHI6
TRIM28	Transcription intermediary factor 1-beta	-0.503726	+	0.982075	0.920333	1.19607	1.13964	1.53796	1.44401	1.48051	1.79053	20	20	20	38.9	38.9	38.9	88.549	0	65.18	2304700	86	2.59282	0.0014087	-0.503726	-2.49902	Q13263;Q13263-2;M0R0K9;M0R2I3;M0R3C0	Q13263;Q13263-2
HSP90AB1	Heat shock protein HSP 90-beta	-0.506696	+	4.30833	4.22209	4.34135	4.40164	4.83249	4.70641	4.7521	5.0092	36	36	17	54.4	54.4	30.8	83.263	0	323.31	21319000	343	3.24408	0	-0.506696	-2.87106	P08238;Q58FF7	P08238
YWHAG	14-3-3 protein gamma;14-3-3 protein gamma, N-terminally processed	-0.508689	+	0.391865	0.31359	0.335407	0.428894	0.824331	0.747673	0.868296	1.06421	13	13	9	58.7	58.7	44.9	28.302	0	73.442	1423500	66	3.38159	0	-0.508689	-2.95045	P61981	P61981
PSMD2	26S proteasome non-ATPase regulatory subunit 2	-0.510029	+	1.00364	0.958619	1.08862	1.02293	1.43415	1.49648	1.52621	1.65708	12	12	12	18	18	18	100.2	0	85.951	2104400	90	4.08865	0	-0.510029	-3.30833	Q13200;Q13200-3;Q13200-2;H7C1H2;F8WBS8;H7C2Q3;C9JPC0	Q13200;Q13200-3;Q13200-2
SIRT5	NAD-dependent protein deacylase sirtuin-5, mitochondrial	-0.510971	+	-1.96434	-1.87637	-1.79963	-2.2817	-1.5942	-1.51538	-1.39837	-1.37021	3	3	3	28.2	28.2	28.2	21.688	0	9.9165	262890	18	2.30722	0.00144747	-0.510971	-2.3438	Q9NXA8-4;Q9NXA8;Q9NXA8-3;Q9NXA8-2	Q9NXA8-4;Q9NXA8;Q9NXA8-3;Q9NXA8-2
PHF5A	PHD finger-like domain-containing protein 5A	-0.512176	+	-1.94317	-1.85178	-1.75279	-1.93168	-1.42957	-1.32429	-1.45676	-1.22009	3	3	3	26.4	26.4	26.4	12.405	0	11.4	283140	16	3.48889	0	-0.512176	-3.01854	Q7RTV0	Q7RTV0
GOLGA4	Golgin subfamily A member 4	-0.51445	+	1.04657	0.992602	1.19892	1.10606	1.52539	1.50123	1.49641	1.87892	40	40	39	21.2	21.2	20.4	260.32	0	129.96	2185000	134	2.60833	0.00096	-0.51445	-2.53437	Q13439-3;Q13439-4;Q13439;Q13439-5;H0Y6I0;C9JHJ5;E7EVX2;A0A087WTW2;Q86W71	Q13439-3;Q13439-4;Q13439;Q13439-5;H0Y6I0
BASP1	Brain acid soluble protein 1	-0.514905	+	-1.25117	-2.0342	-1.54137	-1.59951	-1.12562	-1.34696	-1.19566	-0.698392	6	6	6	50.7	50.7	50.7	22.693	0	27.002	339020	25	1.28248	0.00634097	-0.514905	-1.64419	P80723;P80723-2;U3KQP0	P80723;P80723-2
EXOSC7	Exosome complex component RRP42	-0.515719	+	-0.716101	-0.65186	-0.302631	-0.672163	-0.0355663	-0.174627	-0.0718136	0.0021286	6	6	6	32	32	32	31.821	0	30.921	696290	32	2.62184	0.000690909	-0.515719	-2.54549	Q15024	Q15024
EIF6	Eukaryotic translation initiation factor 6	-0.516198	+	1.92688	2.08845	2.0043	2.08806	2.50955	2.41251	2.53794	2.71247	6	6	6	42.9	42.9	42.9	26.599	0	104.92	4667700	75	3.37897	0	-0.516198	-2.97416	P56537;P56537-2;B7ZBH1;A0A0U1RQV5;F8WD20;A0A0B4J1Y7;F8WDS6	P56537;P56537-2;B7ZBH1
CCT7	T-complex protein 1 subunit eta	-0.517451	+	1.52076	1.4381	1.34326	1.44461	1.84745	1.88671	1.92282	2.15954	18	18	18	46.5	46.5	46.5	54.804	0	80.743	2805100	98	3.21656	0	-0.517451	-2.8902	Q99832-3;Q99832;Q99832-4;Q99832-2;F8WAM2	Q99832-3;Q99832;Q99832-4;Q99832-2
EEF1B2	Elongation factor 1-beta	-0.517511	+	1.18889	1.08921	1.08418	1.14221	1.61435	1.52932	1.63799	1.79288	5	5	5	37.3	37.3	37.3	24.763	0	80.713	2263200	35	3.86394	0	-0.517511	-3.22952	P24534;F2Z2G2;C9JZW3;F8WF65	P24534
GANAB	Neutral alpha-glucosidase AB	-0.518577	+	-0.979501	-1.23503	-1.13657	-1.32291	-0.411257	-0.616306	-0.910501	-0.661639	7	7	7	11.5	11.5	11.5	96.215	0	21.133	484330	29	2.20109	0.00159398	-0.518577	-2.29249	F5H6X6;Q14697;Q14697-2;E9PKU7;E9PNH1	F5H6X6;Q14697;Q14697-2;E9PKU7
HIST1H2BN;HIST1H2BL;HIST1H2BM;HIST1H2BH;HIST2H2BF;HIST1H2BC;HIST1H2BD;H2BFS;HIST1H2BK;HIST1H2BA	Histone H2B;Histone H2B type 1-L;Histone H2B type 1-M;Histone H2B type 1-N;Histone H2B type 1-H;Histone H2B type 2-F;Histone H2B type 1-C/E/F/G/I;Histone H2B type 1-D;Histone H2B type F-S;Histone H2B type 1-K;Histone H2B type 1-A	-0.519198	+	3.54744	2.85275	3.23146	3.13159	3.51671	3.54565	3.53297	4.2447	7	7	2	36.1	36.1	6	18.804	0	93.563	10686000	80	1.19556	0.00748792	-0.519198	-1.57902	U3KQK0;Q99880;Q99879;Q99877;Q93079;Q5QNW6;P62807;P58876;P57053;O60814;Q5QNW6-2;Q96A08;A0A2R8Y619	U3KQK0;Q99880;Q99879;Q99877;Q93079;Q5QNW6;P62807;P58876;P57053;O60814;Q5QNW6-2;Q96A08
EIF4A1;EIF4A2	Eukaryotic initiation factor 4A-I;Eukaryotic initiation factor 4A-II;Eukaryotic initiation factor 4A-II, N-terminally processed	-0.526571	+	-0.665022	-0.739306	-1.30214	-1.01442	-0.0838509	-0.56381	-0.733717	-0.233219	8	7	7	28.8	24.9	24.9	46.153	0	12.628	583900	18	1.35235	0.00536508	-0.526571	-1.71083	P60842;J3QR64;P60842-2;J3KT12;J3QS69;J3QL43;J3KTB5;J3QLN6;Q14240-2;E7EQG2;J3KS25;J3QKZ9;Q14240;J3KSZ0;J3KS93;J3KTN0;J3KSN7;E7EMV8;J3KT04	P60842;J3QR64;P60842-2;J3KT12;J3QS69;J3QL43;J3KTB5;J3QLN6;Q14240-2;E7EQG2;J3KS25;J3QKZ9;Q14240
MAZ	Myc-associated zinc finger protein	-0.527923	+	-2.10337	-2.00309	-1.79021	-2.74134	-1.42847	-1.39754	-2.07838	-1.62194	5	5	5	36.1	36.1	36.1	22.187	0	7.5812	233520	14	1.06238	0.0115364	-0.527923	-1.47497	I3L2Z5;P56270-3;P56270;P56270-2;A0A087WWR2;H3BQS2;H3BQI4;P56270-4;I3L411;I3L4Y2;H3BPU3;I3L0M3	I3L2Z5;P56270-3;P56270;P56270-2;A0A087WWR2;H3BQS2;H3BQI4;P56270-4
TXN	Thioredoxin	-0.529902	+	3.39065	3.53777	3.48559	3.50771	3.84364	3.95685	4.05821	4.18261	7	7	7	51.4	51.4	51.4	11.737	0	45.362	14278000	88	3.27544	0	-0.529902	-2.96168	P10599;P10599-2	P10599;P10599-2
PSMD6	26S proteasome non-ATPase regulatory subunit 6	-0.530182	+	-0.400503	-0.372724	-0.301174	-0.564199	-0.0568123	0.176632	0.0773964	0.28491	8	8	8	24.2	24.2	24.2	45.531	0	23.192	842410	36	2.93529	0.000235294	-0.530182	-2.76784	Q15008;Q15008-4;C9J7B7;Q15008-3;Q15008-2;H7C531;C9J0E9	Q15008;Q15008-4;C9J7B7;Q15008-3;Q15008-2
EIF5A;EIF5A2	Eukaryotic translation initiation factor 5A;Eukaryotic translation initiation factor 5A-1;Eukaryotic translation initiation factor 5A-2	-0.536353	+	-2.04744	-2.19971	-2.11504	-1.75881	-1.17161	-1.97	-1.5538	-1.28017	5	5	5	37.7	37.7	37.7	16.019	0	10.706	288890	16	1.42284	0.00470195	-0.536353	-1.77594	I3L397;I3L504;P63241;P63241-2;F8WCJ1;C9J7B5;C9J4W5;Q9GZV4;Q6IS14	I3L397;I3L504;P63241;P63241-2;F8WCJ1;C9J7B5;C9J4W5;Q9GZV4
FLNB	Filamin-B	-0.537266	+	1.30298	1.2063	1.38977	1.09706	1.77817	1.75248	1.70767	1.90686	42	38	36	23.4	22.1	20.8	275.66	0	94.533	2470600	126	3.39205	0	-0.537266	-3.05022	O75369-2;O75369-9;O75369;O75369-8;O75369-6;O75369-3;E7EN95;O75369-7;O75369-5;O75369-4;H7C5L4;A0A0A0MT44;A0A0C4DGA1	O75369-2;O75369-9;O75369;O75369-8;O75369-6;O75369-3;E7EN95;O75369-7;O75369-5;O75369-4
DYNC1I2	Cytoplasmic dynein 1 intermediate chain 2	-0.538351	+	-1.26384	-1.53306	-1.05597	-1.34722	-0.762188	-0.959469	-0.650446	-0.674581	4	4	4	11	11	11	71.456	0	11.91	426220	27	2.35857	0.00132245	-0.538351	-2.43298	Q13409;Q13409-5;Q13409-2;Q13409-7;Q13409-3;Q13409-6;E7EQL5;E7ETL8;E7EV09;E7ESD3;E7EMU4;E9PGG1;E7ET01;E7EQU2;E7ERR6;E7EUM4;E7ERH4;E7EU01	Q13409;Q13409-5;Q13409-2;Q13409-7;Q13409-3;Q13409-6;E7EQL5;E7ETL8;E7EV09;E7ESD3;E7EMU4;E9PGG1;E7ET01;E7EQU2;E7ERR6;E7EUM4;E7ERH4
DDX27	Probable ATP-dependent RNA helicase DDX27	-0.538924	+	-0.49824	-0.393912	-0.460072	-0.685587	-0.0377884	-0.0780296	-0.0297565	0.26346	7	7	7	10.2	10.2	10.2	86.604	0	11.917	819820	23	2.76276	0.000522613	-0.538924	-2.68749	B7Z6D5;Q96GQ7;A0A087X059;A0A087WYH5	B7Z6D5;Q96GQ7
STIP1	Stress-induced-phosphoprotein 1	-0.543366	+	-0.79015	-1.01543	-0.878451	-0.849172	-0.389908	-0.355093	-0.529139	-0.085598	5	5	5	14.2	14.2	14.2	62.639	0	25.064	569720	31	2.69987	0.000509804	-0.543366	-2.65968	P31948;P31948-2;P31948-3;F5GXD8;F5H783	P31948;P31948-2;P31948-3;F5GXD8;F5H783
NAP1L4	Nucleosome assembly protein 1-like 4	-0.544458	+	-0.872173	-0.705497	-0.628752	-0.801136	-0.365921	-0.214705	-0.411688	0.162586	7	6	6	26.4	23.7	23.7	42.823	0	21.244	621130	26	2.08066	0.00173913	-0.544458	-2.26071	Q99733;Q99733-2;C9J6D1;C9JZI7;E9PNW0;E9PJJ2;E9PS34;E9PNJ7;A8MXH2;E9PKT8;E9PKI2;E9PP22;H0YCI4;C9J1B1	Q99733;Q99733-2;C9J6D1;C9JZI7;E9PNW0;E9PJJ2;E9PS34;E9PNJ7;A8MXH2;E9PKT8
CNN2	Calponin;Calponin-2	-0.545864	+	-1.12758	-1.15201	-1.02295	-1.03063	-0.614307	-0.614271	-0.544827	-0.376308	6	6	5	25.8	25.8	22.1	32.616	0	16.557	544420	27	3.80346	0	-0.545864	-3.30534	B4DDF4;B4DUT8;Q99439;A0A087X271;H3BVI6;Q99439-2;A0A087X1X5;K7ES69;H3BQH0;A0A087WV51;U3KPS3	B4DDF4;B4DUT8;Q99439;A0A087X271;H3BVI6;Q99439-2;A0A087X1X5;K7ES69
MRPS34	28S ribosomal protein S34, mitochondrial	-0.550544	+	0.477655	0.449302	0.412901	0.415133	0.918316	0.876389	0.925316	1.23714	9	9	9	51.6	51.6	51.6	26.332	0	43.815	1454800	64	3.19884	0	-0.550544	-2.98019	C9JJ19;P82930	C9JJ19;P82930
LGALS3BP	Galectin-3-binding protein	-0.553282	+	-2.71671	-2.56877	-2.47595	-2.56689	-2.0385	-2.09351	-2.1297	-1.85348	3	3	3	7	7	7	65.33	0	10.737	176600	16	3.37272	0	-0.553282	-3.09001	Q08380;K7EQT9;K7ES75;K7EN99;K7ERZ6;K7EJD3;K7ESM3;K7EKQ5;K7EP36	Q08380
DSP	Desmoplakin	-0.554313	+	2.80824	2.66378	2.85602	2.87755	3.17152	3.38767	3.25609	3.60755	76	76	76	33.1	33.1	33.1	331.77	0	269.7	7413100	335	2.69814	0.00052	-0.554313	-2.68455	P15924;P15924-3;P15924-2	P15924;P15924-3;P15924-2
KRT18	Keratin, type I cytoskeletal 18	-0.55544	+	4.87334	4.72025	4.82101	4.72441	5.33609	5.25842	5.26444	5.50183	29	28	17	63.5	61.9	44.4	48.057	0	323.31	32732000	303	3.74079	0	-0.55544	-3.30566	P05783;F8VZY9;CON__H-INV:HIT000015463	P05783;F8VZY9
CCT4	T-complex protein 1 subunit delta	-0.555463	+	1.29483	1.14762	1.16377	1.21654	1.81957	1.66334	1.6392	1.9225	22	22	22	53.1	53.1	53.1	57.924	0	98.962	2646100	140	3.5142	0	-0.555463	-3.17833	P50991;P50991-2	P50991;P50991-2
PSMC2	26S protease regulatory subunit 7	-0.555661	+	1.09801	0.946343	1.08145	1.02336	1.46412	1.57551	1.52773	1.80446	22	22	22	61.4	61.4	61.4	48.633	0	88.417	2264200	98	3.30702	0	-0.555661	-3.05903	P35998;P35998-2;C9JLS9	P35998;P35998-2
TCEB2	Transcription elongation factor B polypeptide 2	-0.556716	+	-0.357254	-0.585526	-0.212675	-0.114962	0.148201	0.0651646	0.184944	0.558138	5	5	5	41.6	41.6	41.6	12.527	0	21.743	845640	34	2.0068	0.00187986	-0.556716	-2.23018	B8ZZU8;Q15370;Q15370-2;I3L0M9;A0A0B4J296	B8ZZU8;Q15370;Q15370-2;I3L0M9
ACP1	Low molecular weight phosphotyrosine protein phosphatase	-0.562006	+	2.4771	2.51752	2.49305	2.44197	3.00038	3.00214	2.9341	3.24104	9	9	9	69	69	69	18.042	0	172.17	5953100	73	3.72567	0	-0.562006	-3.32031	P24666;G5E9R5;P24666-4;P24666-3;P24666-2;F2Z2Q9;D3YTI2	P24666;G5E9R5;P24666-4;P24666-3;P24666-2
TUFM	Elongation factor Tu, mitochondrial	-0.564632	+	0.49498	0.279893	0.186378	0.451603	1.16375	0.796881	0.762815	0.947931	11	11	11	31.9	31.9	31.9	49.541	0	30.422	1396300	62	2.54234	0.000720379	-0.564632	-2.60729	P49411;H3BNU3	P49411
SRP68	Signal recognition particle subunit SRP68	-0.568584	+	2.13489	2.15364	2.17788	2.07193	2.60538	2.59201	2.64396	2.97133	24	24	24	44.8	44.8	44.8	70.729	0	184.44	4877000	157	3.0618	0	-0.568584	-2.94801	Q9UHB9;Q9UHB9-4;Q9UHB9-2;Q9UHB9-3;K7EN53;K7EQC2	Q9UHB9;Q9UHB9-4;Q9UHB9-2
HINT1	Histidine triad nucleotide-binding protein 1	-0.577675	+	-0.999331	-0.967248	-0.813267	-0.7344	-0.124857	-0.4062	-0.396883	-0.275604	5	5	5	54.8	54.8	54.8	13.802	0	14.357	574850	23	3.1444	0	-0.577675	-3.02407	P49773;D6REP8;D6RE99;D6RD60;D6RC06	P49773;D6REP8;D6RE99;D6RD60
SF3A1	Splicing factor 3A subunit 1	-0.577786	+	-2.07661	-2.04674	-1.98036	-1.97809	-1.34788	-1.393	-1.5082	-1.52158	5	5	5	8.7	8.7	8.7	88.885	0	11.32	265050	15	4.63059	0	-0.577786	-3.86875	Q15459;Q15459-2;H7C1L2	Q15459;Q15459-2
PDCD2L	Programmed cell death protein 2-like	-0.579586	+	-2.01414	-1.60051	-1.24175	-1.16466	-0.960632	-1.24464	-0.78896	-0.708492	4	4	3	16.8	16.8	14.2	39.416	0	14.525	385630	16	1.35875	0.00465014	-0.579586	-1.76852	Q9BRP1	Q9BRP1
TCP1	T-complex protein 1 subunit alpha	-0.579913	+	1.32594	1.00766	1.20667	1.11885	1.72379	1.6586	1.7147	1.88168	18	18	18	41.2	41.2	41.2	60.343	0	65.35	2445200	100	3.37779	0	-0.579913	-3.17444	P17987;E7ERF2;E7EQR6;F5H282;F5H136;F5GZI8;F5H676;F5GYL4;F5H726;F5GZ03;F5H7Y1	P17987;E7ERF2;E7EQR6;F5H282
CCT5	T-complex protein 1 subunit epsilon	-0.582432	+	0.88665	0.74509	0.843319	0.946287	1.4482	1.383	1.38856	1.53131	16	16	16	36	36	36	59.67	0	57.616	2077100	91	4.39558	0	-0.582432	-3.76625	P48643;E7ENZ3;B7ZAR1;E9PCA1;P48643-2;D6RIZ7;H0Y914	P48643;E7ENZ3;B7ZAR1;E9PCA1;P48643-2
HSP90B1	Endoplasmin	-0.585902	+	0.176174	0.0896044	0.14081	0.335604	0.806965	0.658987	0.567608	1.05224	15	13	13	22	20.3	20.3	92.468	0	50.222	1256400	63	2.58875	0.000517413	-0.585902	-2.68316	P14625;Q96GW1;A0A1W2PRR1;F8W026;H0YIV0;Q58FF3	P14625
CLTB	Clathrin light chain B	-0.588387	+	-0.658152	-0.689328	-0.311825	-0.58536	-0.0269585	-0.0744648	-0.00777817	0.218084	5	5	5	22.3	22.3	22.3	23.181	0	13.41	727130	26	2.80209	0	-0.588387	-2.83115	P09497-2;P09497;D6RJD1;H0Y9Q6	P09497-2;P09497
FASN	Fatty acid synthase;[Acyl-carrier-protein] S-acetyltransferase;[Acyl-carrier-protein] S-malonyltransferase;3-oxoacyl-[acyl-carrier-protein] synthase;3-oxoacyl-[acyl-carrier-protein] reductase;3-hydroxyacyl-[acyl-carrier-protein] dehydratase;Enoyl-[acyl-carrier-protein] reductase;Oleoyl-[acyl-carrier-protein] hydrolase	-0.593253	+	3.21127	3.14897	3.27705	3.22531	3.83885	3.70284	3.70909	3.98483	52	52	52	29.4	29.4	29.4	273.42	0	242.99	10333000	296	3.7789	0	-0.593253	-3.45875	P49327;A0A0U1RQF0;A0A0U1RRG3;J3KTF0	P49327;A0A0U1RQF0
IMPDH2	Inosine-5-monophosphate dehydrogenase 2	-0.597998	+	-1.6974	-2.15441	-2.02755	-2.03461	-1.24324	-1.70965	-1.37074	-1.19835	5	5	5	15.5	15.5	15.5	50.957	0	10.749	272490	14	2.11942	0.00147619	-0.597998	-2.37631	H0Y4R1;P12268;E7ETK5;C9K0R9;A0A3B3IRL5;C9J381;P20839-2;P20839-4;P20839;P20839-3;P20839-7;P20839-5;P20839-6	H0Y4R1;P12268
SRP72	Signal recognition particle subunit SRP72	-0.602288	+	2.47334	2.44891	2.53419	2.48729	3.044	3.03189	3.03539	3.24159	25	25	25	47.1	47.1	47.1	74.605	0	205.81	5991600	152	4.49781	0	-0.602288	-3.90488	O76094;O76094-2;D6RDY6;R4GNC1	O76094;O76094-2;D6RDY6
HAT1	Histone acetyltransferase type B catalytic subunit	-0.602525	+	3.48493	3.33679	3.2997	3.21392	3.92503	3.92652	3.8541	4.03978	10	10	10	37.9	37.9	37.9	49.512	0	246.69	12512000	135	3.92677	0	-0.602525	-3.57887	O14929;O14929-2;F8W9G7;F8WEW1	O14929;O14929-2
PPIA	Peptidyl-prolyl cis-trans isomerase A;Peptidyl-prolyl cis-trans isomerase A, N-terminally processed;Peptidyl-prolyl cis-trans isomerase	-0.603208	+	0.494253	0.455178	0.302654	0.537203	1.64503	0.721401	0.747015	1.08867	7	7	7	50.3	50.3	50.3	18.012	0	17.815	1494800	35	1.46515	0.00288372	-0.603208	-1.87859	P62937;F8WE65;C9J5S7;P62937-2;P0DN26;A0A0H2UH34;A0A0B4J2A2;A0A075B767;A0A075B759;Q9Y536;F5H284;P0DN37	P62937;F8WE65;C9J5S7;P62937-2
OGFR	Opioid growth factor receptor	-0.60336	+	-1.2359	-1.06791	-1.04291	-1.0809	-0.659571	-0.423491	-0.508146	-0.422972	9	9	9	20.2	20.2	20.2	71.423	0	23.645	505860	31	3.84363	0	-0.60336	-3.532	Q9NZT2-2;Q9NZT2;A0A0A0MRN5;A0A087X028;Q4VXW3	Q9NZT2-2;Q9NZT2;A0A0A0MRN5
RRP1B	Ribosomal RNA processing protein 1 homolog B	-0.60517	+	-2.5565	-2.97995	-2.42287	-2.52515	-1.80148	-1.74281	-2.48159	-2.03791	3	3	3	6.9	6.9	6.9	82.175	0	8.5115	179610	14	1.56837	0.00227711	-0.60517	-1.96461	Q14684-2;Q14684	Q14684-2;Q14684
TXNDC5	Thioredoxin domain-containing protein 5	-0.607053	+	-1.05573	-0.932759	-0.753527	-0.889006	-0.385658	-0.322245	-0.293039	-0.201862	7	7	7	32.7	32.7	32.7	36.177	0	29.618	575700	31	3.78091	0	-0.607053	-3.50643	Q8NBS9-2;Q8NBS9	Q8NBS9-2;Q8NBS9
MRPL12	39S ribosomal protein L12, mitochondrial	-0.607369	+	-0.966887	-1.0245	-0.923929	-1.06153	-0.419329	-0.533606	-0.342312	-0.252131	5	5	5	22.7	22.7	22.7	21.348	0	11.99	537280	31	3.99553	0	-0.607369	-3.63703	P52815;B4DLN1	P52815;B4DLN1
PHAX	Phosphorylated adapter RNA export protein	-0.607855	+	-2.0112	-1.86824	-3.0592	-2.50737	-2.0443	-1.74954	-1.9142	-1.30656	3	3	3	9.6	9.6	9.6	44.402	0	6.6758	215550	12	0.995046	0.0116109	-0.607855	-1.46774	Q9H814	Q9H814
DAP3	28S ribosomal protein S29, mitochondrial	-0.614505	+	-0.0738945	-0.222632	-0.0827217	-0.115919	0.424908	0.354807	0.433044	0.750093	9	9	9	28	28	28	41.044	0	29.505	976380	39	3.19808	0	-0.614505	-3.15762	P51398-2;P51398-3;P51398;V9GZ03;V9GYL9;V9GYJ9;V9GY11;V9GYA7;V9GZ61;V9GYC9;V9GYJ3;V9GYW1;V9GYF7	P51398-2;P51398-3;P51398;V9GZ03;V9GYL9;V9GYJ9
SRP14	Signal recognition particle 14 kDa protein	-0.615906	+	4.17771	3.9559	4.06222	4.06238	4.57846	4.53522	4.63137	4.9768	7	7	7	61.8	61.8	61.8	14.57	0	218.93	18535000	72	2.85071	0	-0.615906	-2.92684	P37108;H0YLA2;H0YLW0	P37108;H0YLA2
MRPS23	28S ribosomal protein S23, mitochondrial	-0.617162	+	-0.00421715	-0.267825	-0.4053	-0.541285	0.288013	0.229088	0.280743	0.452175	6	6	6	44.1	44.1	44.1	17.517	0	19.216	856160	29	2.5929	0.000231579	-0.617162	-2.74981	J3QLR8;Q9Y3D9	J3QLR8;Q9Y3D9
CCT2	T-complex protein 1 subunit beta	-0.624926	+	1.32726	1.06836	1.22513	1.16458	1.9015	1.73507	1.75899	1.88948	18	18	18	48.8	48.8	48.8	57.488	0	102.4	2746900	107	3.97981	0	-0.624926	-3.68958	P78371;F5GWF6;P78371-2;F8VQ14	P78371;F5GWF6;P78371-2;F8VQ14
CSRP2	Cysteine and glycine-rich protein 2	-0.627479	+	-0.491615	-0.149213	-0.141417	-0.0389118	0.238791	0.353012	0.456287	0.640671	7	7	7	44	44	44	20.954	0	22.585	933920	27	2.52726	0.000536082	-0.627479	-2.72285	Q16527;F8VW96;F8VQR7	Q16527;F8VW96;F8VQR7
NOP2	Probable 28S rRNA (cytosine(4447)-C(5))-methyltransferase	-0.627846	+	1.223	1.14767	1.22943	1.19121	1.83816	1.72367	1.78275	1.95811	16	16	16	26.5	26.5	26.5	89.301	0	105.98	2472200	92	4.64412	0	-0.627846	-4.09462	P46087;P46087-4;P46087-2;P46087-3;F5GWB7;F5H709;F5H5X6;F5GYR3;F5H359;F5H8G6	P46087;P46087-4;P46087-2;P46087-3
VIM	Vimentin	-0.63002	+	-0.584249	-0.560645	-0.4639	-0.848444	0.00421143	-0.0963745	-0.00887489	0.163881	13	10	10	29	25.5	25.5	53.651	0	21.69	702710	32	3.16197	0	-0.63002	-3.17355	P08670;B0YJC4;B0YJC5;H7C5W5;P41219;P41219-2;A0A1B0GTT5;F8W835	P08670;B0YJC4;B0YJC5
SNRPF	Small nuclear ribonucleoprotein F	-0.63495	+	-2.44895	-2.74625	-2.13119	-2.6038	-2.07166	-1.57156	-2.18595	-1.56123	2	2	2	24.4	24.4	24.4	9.7251	0	39.71	230280	21	1.62884	0.00215576	-0.63495	-2.04495	P62306	P62306
MRPS9	28S ribosomal protein S9, mitochondrial	-0.63571	+	-0.0476513	-0.223191	-0.145582	-0.159403	0.470608	0.490353	0.421869	0.584181	13	13	13	40.4	40.4	40.4	45.834	0	54.37	1006000	46	4.85197	0	-0.63571	-4.24587	P82933	P82933
EXOSC4	Exosome complex component RRP41	-0.63737	+	-0.534338	-0.544507	-0.479082	-0.541395	0.0367184	0.0288124	0	0.384628	8	8	8	36.7	36.7	36.7	26.383	0	28.068	770360	36	3.34035	0	-0.63737	-3.31391	Q9NPD3;E9PI41;E9PPI9	Q9NPD3;E9PI41
UBE2L6	Ubiquitin/ISG15-conjugating enzyme E2 L6	-0.639568	+	-2.29253	-2.67733	-3.39061	-2.28306	-2.62416	-1.90132	-1.99108	-1.56869	2	2	2	41.7	41.7	41.7	15.009	0	5.9995	176230	6	0.95951	0.0127175	-0.639568	-1.45049	E9PQT7;O14933;E9PKW8;O14933-2	E9PQT7;O14933;E9PKW8;O14933-2
NUDC	Nuclear migration protein nudC	-0.640253	+	-2.31326	-2.53591	-2.02945	-2.27968	-1.78974	-1.51995	-1.77882	-1.50878	3	3	3	10	10	10	38.242	0	9.0177	223710	14	2.58221	0.000237838	-0.640253	-2.78691	Q9Y266;A0A0A0MSS4;A0A0A0MSU9	Q9Y266;A0A0A0MSS4;A0A0A0MSU9
STRBP	Spermatid perinuclear RNA-binding protein	-0.642938		-1.94277	-2.1535	-2.31147	-4.14064	-2.89389	-2.99179	-1.49052	-0.600443	7	2	2	8.5	2.9	2.9	71.966	0	3.7282	206830	8	0.361764	0.153547	-0.642938	-0.740452	Q96SI9-2;Q96SI9	Q96SI9-2;Q96SI9
NTMT1	N-terminal Xaa-Pro-Lys N-methyltransferase 1;N-terminal Xaa-Pro-Lys N-methyltransferase 1, N-terminally processed	-0.645614	+	-3.02077	-2.63671	-3.95055	-3.86099	-2.88018	-2.70508	-2.64566	-2.65565	2	2	2	20	20	20	15.896	0	5.9812	91318	6	1.02336	0.00989767	-0.645614	-1.51645	Q9BV86-2;Q9BV86;S4R344;S4R3J7	Q9BV86-2;Q9BV86;S4R344;S4R3J7
EIF2B4	Translation initiation factor eIF-2B subunit delta	-0.64626	+	-3.74258	-2.69214	-2.11651	-2.32048	-2.14987	-2.14722	-1.9065	-2.08306	4	4	4	13.6	13.6	13.6	59.714	0	7.4059	174120	11	0.892549	0.0160424	-0.64626	-1.38614	E7ERK9;Q9UI10;A0A087WTA5;Q9UI10-3;Q9UI10-2;A0A087WW69;F8W8L6	E7ERK9;Q9UI10;A0A087WTA5;Q9UI10-3;Q9UI10-2;A0A087WW69;F8W8L6
SRP9	Signal recognition particle 9 kDa protein	-0.646904	+	3.54788	3.4798	3.5996	3.4595	4.07886	4.17002	3.99569	4.42982	7	7	7	64	64	64	10.112	0	86.964	13249000	54	3.20265	0	-0.646904	-3.24421	P49458;Q6P2S0;Q659G3;E9PE20;P49458-2	P49458
AIP	AH receptor-interacting protein	-0.647958	+	-2.43804	-2.08731	-2.11161	-2.19028	-1.54917	-1.64508	-1.94229	-1.09887	4	4	4	16.7	16.7	16.7	37.636	0	8.8347	241310	13	1.8235	0.00186667	-0.647958	-2.21762	O00170;E9PMH2;V9GYQ3	O00170;E9PMH2
EEF1D	Elongation factor 1-delta	-0.648672	+	2.34028	2.28837	2.44745	2.38991	3.03804	2.90833	2.89006	3.22427	9	9	2	39.9	39.9	12.1	31.121	0	131.77	5915400	58	3.59907	0	-0.648672	-3.52034	P29692;E9PK01;P29692-2;E9PRY8;A0A087X1X7;E9PQ49;E9PMW7;E9PPR1;E9PI39;E9PL12;P29692-4;H0YCK7;E9PIZ1;E9PQZ1;E9PK06;E9PK72;E9PKK3;E9PQC9;H0YE72;H0YE58;E9PJD0;E9PNW6	P29692;E9PK01;P29692-2;E9PRY8;A0A087X1X7;E9PQ49;E9PMW7;E9PPR1;E9PI39;E9PL12;P29692-4;H0YCK7;E9PIZ1;E9PQZ1
PRDX2	Peroxiredoxin-2	-0.660187	+	-0.885704	-1.26171	-0.816651	-0.924687	-0.605255	-0.268236	-0.318024	-0.0564938	6	5	5	28.3	22.7	22.7	21.892	0	22.112	557870	22	2.33707	0.000727273	-0.660187	-2.63786	P32119;A6NIW5;P32119-2	P32119;A6NIW5
HSP90AA1	Heat shock protein HSP 90-alpha	-0.660327	+	1.75914	1.68759	1.81323	1.98884	2.60063	2.32776	2.39094	2.57078	30	16	16	45.6	27.6	27.6	84.659	0	98.367	3994600	100	3.41315	0	-0.660327	-3.42587	P07900;P07900-2;G3V2J8;Q14568;Q58FG0;Q58FG1	P07900;P07900-2
CCT3	T-complex protein 1 subunit gamma	-0.66238	+	1.21201	1.04698	1.22674	1.18217	1.89421	1.72048	1.77625	1.92648	17	17	17	37.8	37.8	37.8	60.533	0	58.866	2640100	95	4.33796	0	-0.66238	-4.04874	P49368;B4DUR8;P49368-2;E9PRC8;Q5SZX6;E9PQ35;Q5SZW8;E9PM09;Q5SZX9	P49368;B4DUR8;P49368-2
EXOSC9	Exosome complex component RRP45	-0.664137	+	-0.755301	-0.62432	-0.618313	-0.760412	-0.171801	-0.112341	0.00084877	0.181494	4	4	4	11.8	11.8	11.8	46.977	0	36.136	677600	26	3.57462	0	-0.664137	-3.54852	D6RIY6;Q06265;Q06265-2;D6R905;D6RAP4;D6RA17;Q06265-3;Q06265-4;H0Y9L5	D6RIY6;Q06265;Q06265-2;D6R905;D6RAP4;D6RA17;Q06265-3;Q06265-4
DDX24	ATP-dependent RNA helicase DDX24	-0.666253	+	0.0947895	0.00150013	0.301533	0.221634	0.715172	0.771425	0.648159	1.14971	19	19	19	31.6	31.6	31.6	91.48	0	39.062	1235300	58	2.65397	0	-0.666253	-2.88919	G3V529;Q9GZR7;Q9GZR7-2;F5GYL3;A0A1W2PRR2;A0A087WXU8	G3V529;Q9GZR7;Q9GZR7-2;F5GYL3;A0A1W2PRR2;A0A087WXU8
VARS	Valine--tRNA ligase	-0.666995	+	-0.299318	-0.333144	-0.061182	-0.37343	0.377064	0.375248	0.323406	0.525187	11	11	11	12.6	12.6	12.6	140.47	0	40.79	914950	53	3.71532	0	-0.666995	-3.65366	P26640;A0A140T936;A0A140T954;P26640-2;A2ABF4;A0A0G2JJT9	P26640;A0A140T936
PSMD14	26S proteasome non-ATPase regulatory subunit 14	-0.667001	+	-1.07148	-0.82186	-0.607756	-0.820141	-0.319366	-0.284986	-0.168758	0.119883	6	6	6	27.4	27.4	27.4	34.577	0	13.16	643840	21	2.54353	0.000240437	-0.667001	-2.80707	O00487	O00487
CCT8	T-complex protein 1 subunit theta	-0.670221	+	1.17267	1.07134	1.14542	1.12124	1.78062	1.70464	1.77133	1.93495	21	21	21	46.9	46.9	46.9	57.645	0	77.357	2440200	91	4.812	0	-0.670221	-4.37309	P50990-2;P50990;P50990-3;H7C4C8;H7C2U0	P50990-2;P50990;P50990-3
PSMD13	26S proteasome non-ATPase regulatory subunit 13	-0.671075	+	-1.16891	-1.64188	-1.63815	-1.489	-0.940585	-1.01657	-0.954028	-0.342474	6	6	6	19.2	19.2	19.2	39.829	0	13.936	400290	16	1.87976	0.00158801	-0.671075	-2.29035	J3KNQ3;Q9UNM6;Q9UNM6-2;H0YD73;A0A087WUL9;E9PL38	J3KNQ3;Q9UNM6;Q9UNM6-2;H0YD73;A0A087WUL9;E9PL38
SRP19	Signal recognition particle 19 kDa protein	-0.675432	+	-2.18547	-2.3082	-2.34755	-2.40163	-1.58761	-1.98074	-1.62379	-1.34897	3	3	3	34.2	34.2	34.2	13.654	0	44.305	222790	15	2.56209	0	-0.675432	-2.83614	A0A087WYR0;P09132;A0A2U3TZN1;A0A087WWU9;D6RBG4;A0A2R8Y4M3;P09132-2	A0A087WYR0;P09132;A0A2U3TZN1;A0A087WWU9
RBBP7	Histone-binding protein RBBP7	-0.680979	+	3.82657	3.65136	3.61199	3.48217	4.36777	4.3521	4.18357	4.39257	16	16	1	49.6	49.6	7.3	47.82	0	273.8	15164000	169	3.68081	0	-0.680979	-3.67102	Q16576;Q16576-2;Q5JP01	Q16576;Q16576-2;Q5JP01
VCP	Transitional endoplasmic reticulum ATPase	-0.683069	+	-0.24786	-0.262374	-0.163353	-0.156445	0.507729	0.38979	0.390036	0.614691	13	13	13	23	23	23	89.321	0	35.849	953500	50	4.52988	0	-0.683069	-4.24977	P55072;C9JUP7;C9IZA5	P55072
CDK2;CDK3;CDK1;CDC2	Cyclin-dependent kinase 2;Cyclin-dependent kinase 3;Cyclin-dependent kinase 1	-0.68382	+	-1.72155	-1.52668	-1.45698	-3.57721	-1.52487	-1.49564	-1.23278	-1.29386	4	4	3	13.6	13.6	11.3	39.178	0	7.1732	273490	16	0.640331	0.0408498	-0.68382	-1.12009	G3V5T9;P24941-2;P24941;Q00526;E7ESI2;K7ELV5;E5RIU6;A0A087WZZ9;K7EJ83;P06493;A0A024QZP7;A0A087X209;A0A087WZU2;G3V317;A0A2R8YD28;E5RGN0;A0A2R8YF61;A0A2R8Y7W5;J3QSD7;F5H6Z0;Q9BVE2;F8VXD2;E7EUK8;A0A2R8Y644;F8VTV8;F8VWX7;F8VZ51;F8VZZ0;F8VYH9;A0A2R8YEB7;A0A2R8Y4Z0;Q14004-2;Q9NYV4-3;Q00536-2;Q9NYV4-2;Q00537-2;Q9NYV4;Q00537;Q07002-3;Q00536-3;Q00536;Q07002;P11802-2;Q00535-2;O94921;Q00534;Q00535;H0YAZ9;P11802;Q96Q40-6;O94921-2;Q96Q40-4;Q96Q40-3;O94921-3;Q96Q40-5;Q96Q40;P06493-2;Q14004	G3V5T9;P24941-2;P24941;Q00526;E7ESI2;K7ELV5;E5RIU6;A0A087WZZ9;K7EJ83;P06493;A0A024QZP7
CSRP1	Cysteine and glycine-rich protein 1	-0.685774	+	-1.17245	-1.17756	-1.2084	-1.33735	-0.423117	-0.611427	-0.715988	-0.40214	4	4	4	40	40	40	16.94	0	14.111	476690	23	3.71283	0	-0.685774	-3.70754	E9PP21;P21291;E9PS42;E9PND2	E9PP21;P21291;E9PS42;E9PND2
NSA2	Ribosome biogenesis protein NSA2 homolog	-0.686143	+	-2.73012	-2.8428	-2.75325	-4.71812	-2.98251	-2.26672	-2.72879	-2.3217	2	2	2	7.7	7.7	7.7	30.065	0	4.6728	128120	8	0.635679	0.0411481	-0.686143	-1.1151	O95478;A0A0A0MQZ6;H0YAI9	O95478;A0A0A0MQZ6;H0YAI9
ATOX1	Copper transport protein ATOX1	-0.687232		-4.19233	-1.62347	-1.28463	-1.49839	-1.57486	-1.64142	-1.42543	-1.20819	2	2	2	44.1	44.1	44.1	6.3304	0	4.2096	281690	17	0.445554	0.0989412	-0.687232	-0.868634	E5RGN3;E5RIM7;O00244	E5RGN3;E5RIM7;O00244
MYH9	Myosin-9	-0.688272	+	3.28454	3.14951	3.36424	3.27743	3.88095	3.92286	3.96109	4.0639	80	80	75	46.8	46.8	44.2	226.53	0	323.31	11268000	469	4.61296	0	-0.688272	-4.32338	P35579;P35579-2;P35580-4;P35580-5;P35580;P35580-3;P35580-2;Q5BKV1;P35749-2;P35749-3;P35749;P35749-4;B1AH99;A0A494C024;A0A0C4DFM8;E7ERA5;A1L2Z2;A0A2R8Y4C3	P35579;P35579-2
SIAH1	E3 ubiquitin-protein ligase SIAH1	-0.688872	+	0.0158825	0.0993795	0.181622	0.157412	0.79467	0.764902	0.731112	0.9191	8	8	8	35.5	35.5	35.5	31.123	0	22.457	1268500	38	4.79448	0	-0.688872	-4.44078	Q8IUQ4;Q8IUQ4-2;Q8IUQ4-3;H3BU09;O43255	Q8IUQ4;Q8IUQ4-2;Q8IUQ4-3
EXOSC6	Exosome complex component MTR3	-0.690255	+	-1.08434	-1.13328	-1.0102	-1.12382	-0.222145	-0.428343	-0.691628	-0.248512	5	5	5	28.7	28.7	28.7	28.235	0	34.735	523580	26	3.08246	0	-0.690255	-3.26004	Q5RKV6	Q5RKV6
CALR	Calreticulin	-0.700723	+	-0.805002	-0.779704	-0.95989	-0.921288	0.22753	-0.483377	-0.34408	-0.0630627	6	6	6	19.9	19.9	19.9	48.141	0	12.617	617510	21	2.28579	0.000507317	-0.700723	-2.6589	P27797;K7EJB9;K7EL50	P27797;K7EJB9;K7EL50
MRTO4	mRNA turnover protein 4 homolog	-0.702197	+	-1.54688	-1.65369	-1.58389	-1.52751	-0.540359	-0.956396	-1.53499	-0.471436	3	3	3	16.3	16.3	16.3	27.56	0	7.7382	378180	16	1.53726	0.00211621	-0.702197	-2.02932	Q9UKD2	Q9UKD2
EZR	Ezrin	-0.705051	+	-1.35961	-2.11401	-0.92288	-1.66764	-0.723068	-0.818953	-1.18234	-0.519587	13	9	9	26.3	19.8	19.8	69.371	0	16.999	408730	24	1.30746	0.00345299	-0.705051	-1.82249	E7EQR4;P15311;V9GZ54;A0A2R8Y5P0;E9PQ82;E9PNV3;P35241-3	E7EQR4;P15311
ARGLU1	Arginine and glutamate-rich protein 1	-0.705893	+	-1.27446	-1.37074	-1.29576	-1.37567	-0.778278	-0.453852	-0.721834	-0.539101	5	5	5	13.9	13.9	13.9	33.216	0	6.6891	445240	24	3.91777	0	-0.705893	-3.9134	Q9NWB6;Q9NWB6-3;Q9NWB6-2	Q9NWB6;Q9NWB6-3;Q9NWB6-2
NONO	Non-POU domain-containing octamer-binding protein	-0.707081	+	0.0139866	-0.814477	-0.484947	-0.535196	0.421677	0.20446	0.0314102	0.350142	8	7	7	29.8	27.7	27.7	43.866	0	22.446	1086400	49	1.97985	0.00130645	-0.707081	-2.41529	Q15233-2;Q15233;H7C367;C9JYS8;C9IZL7;C9J4X2	Q15233-2;Q15233;H7C367;C9JYS8
PSMA1	Proteasome subunit alpha type-1	-0.708682	+	-2.29855	-2.13031	-1.86051	-1.78425	-1.21682	-1.40993	-1.27953	-1.3326	3	3	3	13.3	13.3	13.3	29.555	0	7.2316	364310	18	2.8675	0	-0.708682	-3.13412	P25786;P25786-2;F5GX11;B4DEV8	P25786;P25786-2;F5GX11
COX17	Cytochrome c oxidase copper chaperone	-0.715675	+	-0.892303	-1.02275	-0.87598	-1.18639	-0.3493	-0.242722	-0.539072	0.0163689	2	2	2	57.1	57.1	57.1	6.9151	0	25.212	566460	14	2.71549	0	-0.715675	-3.02742	Q14061;H7C4E5;C9J8T6	Q14061;H7C4E5;C9J8T6
GCLM	Glutamate--cysteine ligase regulatory subunit	-0.718374	+	-1.85015	-1.88844	-1.54812	-2.21616	-1.15458	-1.17109	-1.19197	-1.11174	4	4	4	21.5	21.5	21.5	30.727	0	13.107	304470	19	2.70301	0	-0.718374	-3.02228	P48507;P48507-2	P48507
SFPQ	Splicing factor, proline- and glutamine-rich	-0.722951	+	0.44875	-0.279485	0.12245	-0.107187	1.08414	0.613066	0.531586	0.847536	10	10	9	17.3	17.3	16.1	76.149	0	35.775	1188500	43	1.94499	0.00149398	-0.722951	-2.4038	P23246;P23246-2;H0Y9K7	P23246;P23246-2
GMPS	GMP synthase [glutamine-hydrolyzing]	-0.725303	+	-1.49941	-1.64985	-1.52366	-1.10382	-0.727066	-0.60548	-0.862441	-0.680537	8	8	8	19	19	19	65.928	0	17.92	417650	15	2.8531	0	-0.725303	-3.15473	P49915-2;P49915	P49915-2;P49915
HDGF	Hepatoma-derived growth factor	-0.725566	+	-3.20165	-3.18663	-2.1989	-2.48063	-2.0997	-2.01274	-2.32302	-1.73008	4	4	4	28.3	28.3	28.3	26.788	0	7.1942	163070	15	1.37824	0.00273684	-0.725566	-1.9024	P51858;P51858-2;P51858-3	P51858;P51858-2;P51858-3
TCEB1	Transcription elongation factor B polypeptide 1	-0.728301	+	0.183842	0.219245	0.272997	0.146841	0.835434	0.727539	0.826601	1.34656	7	7	7	83.1	83.1	83.1	9.9601	0	49.765	1443000	47	2.66223	0	-0.728301	-3.00672	E5RHG8;Q15369;Q15369-2;R4GMY8	E5RHG8;Q15369;Q15369-2;R4GMY8
P4HB	Protein disulfide-isomerase	-0.743808	+	3.35289	3.2441	3.27016	3.23835	3.99862	3.97778	3.92268	4.18165	31	31	31	55.9	55.9	55.9	57.116	0	254.45	11291000	193	4.68909	0	-0.743808	-4.58959	P07237;H7BZ94;I3L398;H0Y3Z3;I3L312;I3L4M2;I3NI03;I3L3U6;I3L0S0;I3L3P5;I3L1Y5;I3L514	P07237;H7BZ94;I3L398;H0Y3Z3
MRPS2	28S ribosomal protein S2, mitochondrial	-0.746156	+	-1.34351	-1.43241	-1.17061	-1.16463	-0.568546	-0.532976	-0.647823	-0.377193	6	6	6	18.2	18.2	18.2	33.249	0	13.323	470330	28	3.85457	0	-0.746156	-3.98597	Q9Y399;Q5T8A0	Q9Y399;Q5T8A0
HIST1H4A	Histone H4	-0.746376	+	2.70379	1.56095	1.51038	1.48848	2.20641	2.44148	2.19287	3.40835	6	6	6	51.5	51.5	51.5	11.367	0	34.123	4482700	63	0.917983	0.0124404	-0.746376	-1.45475	P62805	P62805
CCDC59	Thyroid transcription factor 1-associated protein 26	-0.748696	+	-2.93973	-3.63629	-4.56682	-3.8359	-3.01036	-3.0332	-3.05371	-2.88669	2	2	2	8.3	8.3	8.3	28.669	0	6.4448	91146	9	1.16821	0.00525532	-0.748696	-1.71425	Q9P031;F8VNY5	Q9P031;F8VNY5
CCT6A	T-complex protein 1 subunit zeta	-0.749126	+	0.846014	0.659795	0.756163	0.685755	1.51292	1.36867	1.44889	1.61374	13	13	10	31.6	31.6	26	58.024	0	68.743	1917300	82	4.53478	0	-0.749126	-4.49997	P40227;P40227-2	P40227;P40227-2
FLNA	Filamin-A	-0.753971	+	4.47491	4.41907	4.49337	4.46483	5.1971	5.19238	5.11556	5.36302	90	90	84	52.4	52.4	49.8	280.01	0	323.31	25574000	631	5.05279	0	-0.753971	-4.88084	P21333-2;P21333;Q60FE5;A0A087WWY3;F8WE98;H0Y5C6;H0Y5F3;H7C2E7	P21333-2;P21333;Q60FE5;A0A087WWY3
P4HA2	Prolyl 4-hydroxylase subunit alpha-2	-0.77866	+	3.18721	3.14287	3.10175	3.00691	3.87293	3.79785	3.82061	4.06199	21	21	21	51.6	51.6	51.6	60.632	0	312.35	10299000	179	4.45828	0	-0.77866	-4.54714	O15460-2;O15460;E7ENX0;E7EPI9;E7ERI1;C9JX45;A8MXE0;C9JCP0;C9JN43;C9JIG4	O15460-2;O15460
EXOSC10	Exosome component 10	-0.783112	+	0.599751	0.461116	0.528799	0.507929	1.29107	1.19847	1.25151	1.48899	20	20	20	34.8	34.8	34.8	100.83	0	42.649	1649700	74	4.52926	0	-0.783112	-4.61623	Q01780;Q01780-2;K7EJ37	Q01780;Q01780-2
AIMP2	Aminoacyl tRNA synthase complex-interacting multifunctional protein 2	-0.794909	+	0.41906	0.202971	0.65855	0.22995	1.0825	1.05956	1.30184	1.24627	11	11	11	41.9	41.9	41.9	35.348	0	61.663	1511400	45	3.22265	0	-0.794909	-3.59528	Q13155;A8MU58;Q13155-2;F8WCL2	Q13155;A8MU58;Q13155-2
MCMBP	Mini-chromosome maintenance complex-binding protein	-0.797335	+	-4.31554	-2.73943	-2.52193	-2.63507	-2.42594	-2.30053	-2.28501	-2.01114	3	3	3	6.9	6.9	6.9	72.979	0	6.242	155210	10	0.940995	0.0110415	-0.797335	-1.49842	Q9BTE3;Q9BTE3-2;Q9BTE3-3	Q9BTE3;Q9BTE3-2
SET;SETSIP	Protein SET;Protein SETSIP	-0.79972		-2.29065	0.00652409	-2.00502	-2.07965	-1.79211	0.111841	-2.02447	0.534821	5	5	5	26.3	26.3	26.3	31.124	0	15.652	494410	18	0.420265	0.106184	-0.79972	-0.847146	A0A0C4DFV9;Q01105-3;Q01105-4;Q01105-2;Q01105;A0A087X027;P0DME0	A0A0C4DFV9;Q01105-3;Q01105-4;Q01105-2;Q01105;A0A087X027;P0DME0
RBBP4	Histone-binding protein RBBP4	-0.801532	+	-0.555656	-0.693204	-0.543936	-0.757528	0.121902	0.196474	0.115486	0.221941	11	4	4	29.8	16.8	16.8	46.158	0	21.879	809370	26	5.01388	0	-0.801532	-5.04719	Q09028-3;Q09028;Q09028-2;Q09028-4;H0YF10;H0YCT5;H0YDK2;H0YEU5;E9PNS2;E9PIC4;E9PNS6	Q09028-3;Q09028;Q09028-2;Q09028-4;H0YF10
CLTA	Clathrin light chain A	-0.812099	+	-0.75078	-0.574925	-0.608044	-0.901903	0.128742	0.0237141	0.0689869	0.191301	6	6	6	27.5	27.5	27.5	23.662	0	10.861	711240	31	4.17787	0	-0.812099	-4.43333	P09496-2;P09496-4;P09496-3;P09496;F8WF69;P09496-5;C9J8P9	P09496-2;P09496-4;P09496-3;P09496;F8WF69;P09496-5;C9J8P9
LMNA	Prelamin-A/C;Lamin-A/C	-0.818391	+	0.709036	0.605866	0.687645	0.622114	1.46983	1.42246	1.37749	1.62844	19	19	19	32.2	32.2	32.2	74.139	0	57.284	1914700	79	5.01241	0	-0.818391	-5.11241	P02545;P02545-6;P02545-3;P02545-2;Q3BDU5;P02545-5;P02545-4;Q5TCI8;H0YAB0;A0A0C4DGC5;E9PBF6;P20700;Q03252	P02545;P02545-6;P02545-3;P02545-2;Q3BDU5;P02545-5;P02545-4;Q5TCI8
CPS1	Carbamoyl-phosphate synthase [ammonia], mitochondrial	-0.822138	+	-0.968337	-1.13299	-1.03771	-0.844175	0.510773	-0.42087	-0.670677	-0.113892	10	9	9	8.9	8.4	8.4	164.94	0	20.887	623910	30	1.69556	0.00157037	-0.822138	-2.27035	P31327;P31327-3;P31327-2;Q5R211	P31327;P31327-3;P31327-2
MDH1	Malate dehydrogenase, cytoplasmic;Malate dehydrogenase	-0.826133		-3.2353	-3.24694	-3.26022	-3.00283	-1.0385	-1.95513	-4.26652	-2.1806	3	3	3	23.3	23.3	23.3	23.038	0	5.7137	155330	6	0.564024	0.052	-0.826133	-1.05307	B9A041;P40925-2;P40925;P40925-3;B8ZZ51;C9JF79;C9JRL4	B9A041;P40925-2;P40925;P40925-3;B8ZZ51;C9JF79
CSTB	Cystatin-B	-0.841669	+	-0.878617	-0.765908	-1.05315	-0.618597	0.155783	0.144653	-0.375639	0.125607	4	4	3	70.4	70.4	45.9	11.139	0	8.1383	672140	21	2.73845	0	-0.841669	-3.25291	P04080;A0A1W2PS52;A0A1W2PQG6	P04080;A0A1W2PS52
GNL2	Nucleolar GTP-binding protein 2	-0.85063	+	-2.00611	-2.29996	-2.10667	-1.74872	-1.23503	-1.13768	-1.38843	-0.997799	6	6	6	9.3	9.3	9.3	83.654	0	13.559	292100	29	3.0256	0	-0.85063	-3.5273	Q13823;H0YG10	Q13823;H0YG10
MRPS15	28S ribosomal protein S15, mitochondrial	-0.852178	+	-2.67011	-2.73207	-2.54801	-3.61012	-1.99037	-2.10048	-2.13528	-1.92547	3	3	3	11.3	11.3	11.3	29.842	0	3.2192	162180	4	1.85922	0.0013444	-0.852178	-2.44988	P82914	P82914
EFTUD2	116 kDa U5 small nuclear ribonucleoprotein component	-0.856408	+	-2.67737	-3.70722	-2.3696	-2.29026	-1.65165	-2.219	-1.93074	-1.81743	5	4	4	6.5	5.4	5.4	105.38	0	4.2352	178150	10	1.31182	0.0026	-0.856408	-1.9142	Q15029-2;Q15029-3;Q15029;K7EP67;K7EIT3	Q15029-2;Q15029-3;Q15029
EXOSC5	Exosome complex component RRP46	-0.877793	+	-1.93885	-1.3222	-1.48969	-1.51223	-0.697336	-0.791311	-0.681717	-0.58143	3	3	3	25.4	25.4	25.4	21.256	0	27.101	404890	24	3.14565	0	-0.877793	-3.68447	M0R050;Q9NQT4	M0R050;Q9NQT4
EXOSC2	Exosome complex component RRP4	-0.88415	+	-1.16897	-1.58596	-1.45253	-1.35456	-0.53186	-0.58123	-0.603891	-0.308445	5	5	5	20.8	20.8	20.8	32.789	0	17.403	455770	22	3.68508	0	-0.88415	-4.19398	Q13868;A3KFL5;A3KFL2;Q13868-2;A3KFL1;Q13868-3	Q13868;A3KFL5;A3KFL2;Q13868-2;A3KFL1;Q13868-3
SQSTM1	Sequestosome-1	-0.91213	+	1.26766	1.20015	1.27081	1.27208	2.12099	2.08929	2.05817	2.39078	9	9	9	33	33	33	47.687	0	76.022	3273400	78	4.61485	0	-0.91213	-5.11305	Q13501;E7EMC7;Q13501-2;E9PFW8;C9JRJ8;E3W990;D6RBF1;C9J6J8	Q13501;E7EMC7;Q13501-2;E9PFW8
CTCF	Transcriptional repressor CTCF	-0.923801	+	-1.63359	-1.78501	-1.64738	-1.90471	-0.854298	-0.96196	-0.811777	-0.64745	8	8	8	18.2	18.2	18.2	72.999	0	15.706	360710	25	4.26426	0	-0.923801	-4.82716	A0A2R8Y595;A0A2R8YFL0;P49711;P49711-2;V9GY73;Q8NI51-11;Q8NI51-6;Q8NI51-5;Q8NI51-10;Q8NI51-2;Q8NI51-8;Q8NI51;Q8NI51-3;Q8NI51-7	A0A2R8Y595;A0A2R8YFL0;P49711;P49711-2
MIF	Macrophage migration inhibitory factor	-0.933913	+	1.85041	1.02781	2.04721	1.71271	1.90918	3.1131	2.47986	2.87165	3	3	3	35.7	35.7	35.7	12.476	0	47.462	6618900	45	1.45899	0.00205902	-0.933913	-2.10504	P14174	P14174
MRPS16	28S ribosomal protein S16, mitochondrial	-0.945255	+	-1.09325	-1.26148	-1.5593	-1.6178	-0.541094	-0.456236	-0.429436	-0.324053	3	3	3	28.5	28.5	28.5	15.345	0	21.824	482160	19	3.42762	0	-0.945255	-4.07511	Q9Y3D3;A6ND22;Q9Y3D3-2	Q9Y3D3;A6ND22;Q9Y3D3-2
RBM28	RNA-binding protein 28	-0.977318	+	-2.49725	-3.78535	-2.58223	-2.47303	-1.95916	-1.9451	-1.94724	-1.5771	4	4	4	6.3	6.3	6.3	85.737	0	8.6049	180930	15	1.59169	0.00175824	-0.977318	-2.26617	Q9NW13;Q9NW13-2;H7C5G8	Q9NW13;Q9NW13-2
RCN1	Reticulocalbin-1	-0.980708	+	-1.97209	-1.9913	-1.98249	-2.15532	-0.365891	-1.1678	-1.46302	-1.18165	4	4	4	19.6	19.6	19.6	38.89	0	17.984	318600	16	2.18827	0	-0.980708	-2.88265	Q15293;Q15293-2;E9PP27	Q15293;Q15293-2
ACTN4	Alpha-actinin-4	-1.00629	+	-1.04301	-1.32589	-1.10116	-1.14171	0.113585	-0.0230064	-0.384268	-0.292934	10	10	5	14.4	14.4	7.4	104.85	0	28.304	578130	31	3.59543	0	-1.00629	-4.35776	O43707;O43707-2;H7C144;F5GXS2;O43707-3;K7EJH8	O43707;O43707-2
CHMP1A	Charged multivesicular body protein 1a	-1.01663	+	-2.43964	-5.01846	-2.223	-2.35056	-1.88697	-2.04971	-2.0833	-1.94515	2	2	2	8.6	8.6	8.6	20.786	0	3.0553	182770	10	0.740534	0.0212364	-1.01663	-1.31484	F8VVT7;Q9HD42;F5H875;F8VUA2;Q9HD42-2	F8VVT7;Q9HD42;F5H875;F8VUA2;Q9HD42-2
PSMB5	Proteasome subunit beta type-5	-1.02142	+	-3.73692	-3.95353	-3.79845	-3.94048	-2.37718	-3.12198	-2.95314	-2.89142	3	3	3	14.1	14.1	14.1	28.48	0	17.09	82344	8	3.03066	0	-1.02142	-3.79537	P28074;H0YJM8;P28074-2;P28074-3	P28074;H0YJM8;P28074-2
EXOSC1	Exosome complex component CSL4	-1.0385	+	-1.8652	-2.10981	-1.85769	-1.90722	-1.03419	-1.00724	-0.984473	-0.560036	2	2	2	21.6	21.6	21.6	15.105	0	14.041	335810	16	3.73938	0	-1.0385	-4.56959	R4GNH9;R4GMQ7;B1AMU7;B1AMU4;Q9Y3B2;B1AMU3	R4GNH9;R4GMQ7;B1AMU7;B1AMU4;Q9Y3B2;B1AMU3
NIP7	60S ribosome subunit biogenesis protein NIP7 homolog	-1.05441	+	-0.659462	-3.78357	-2.05096	-2.1326	-1.25733	-1.374	-0.645414	-1.13221	4	4	4	38.3	38.3	38.3	15.221	0	5.6796	328960	8	0.794289	0.0160513	-1.05441	-1.38964	Q9Y221-2;Q9Y221;J3QLW7;J3QRD6;J3QRR4	Q9Y221-2;Q9Y221;J3QLW7
RTN4	Reticulon;Reticulon-4	-1.05674		-0.120207	-1.07479	-0.918881	-4.911	-0.406672	-0.698263	-0.808123	-0.884872	5	5	5	24.1	24.1	24.1	37.144	0	18.559	493570	15	0.438288	0.0899467	-1.05674	-0.897604	F8W914;Q9NQC3-2;Q9NQC3-5;Q9NQC3;H7C106;Q9NQC3-3;Q9NQC3-4;Q9NQC3-6;A0A0U1RQR6	F8W914;Q9NQC3-2;Q9NQC3-5;Q9NQC3;H7C106;Q9NQC3-3;Q9NQC3-4;Q9NQC3-6
EEF1G	Elongation factor 1-gamma	-1.06183	+	2.56848	2.42498	2.52468	2.42521	3.4624	3.57492	3.31269	3.84065	19	19	19	40.3	40.3	40.3	50.118	0	191.82	7649500	142	3.99426	0	-1.06183	-4.88905	P26641;P26641-2	P26641;P26641-2
RPL7L1	60S ribosomal protein L7-like 1	-1.07363	+	-2.63851	-3.33577	-2.24942	-4.03267	-2.12148	-2.27629	-1.94439	-1.61971	2	2	2	12.1	12.1	12.1	22.874	0	4.6048	167550	10	1.37294	0.00221086	-1.07363	-2.07323	R4GMU7;Q6DKI1;Q6DKI1-2	R4GMU7;Q6DKI1;Q6DKI1-2
CUL2	Cullin-2	-1.08422	+	0.351191	0.282657	0.476267	0.690224	1.40932	1.402	1.53129	1.79459	18	18	17	30.3	30.3	27.6	88.505	0	41.482	1867100	80	3.82705	0	-1.08422	-4.75233	A0A0A0MTN0;Q13617;Q13617-2;Q5T2B5;Q5T2B7	A0A0A0MTN0;Q13617;Q13617-2;Q5T2B5
EXOSC3	Exosome complex component RRP40	-1.10192	+	-0.553236	-0.503705	-0.137123	-1.77986	0.379564	-0.021534	0.349516	0.726202	4	4	4	24	24	24	29.572	0	25.384	833360	19	1.52514	0.00172662	-1.10192	-2.25354	Q9NQT5;Q9NQT5-2	Q9NQT5;Q9NQT5-2
PRDX4	Peroxiredoxin-4	-1.109	+	-0.119234	0.0181818	0.0995178	0.176979	1.20265	1.24583	0.514973	1.64799	9	8	8	49.1	46.1	46.1	30.54	0	20.356	1396600	52	2.41224	0	-1.109	-3.22893	Q13162;H7C3T4;A6NG45;A6NJJ0	Q13162;H7C3T4
ERAL1	GTPase Era, mitochondrial	-1.11205	+	-0.0476513	-0.491458	0.162989	-0.109365	0.837589	0.759491	1.03621	1.32942	6	6	6	19.7	19.7	19.7	48.349	0	17.653	1291200	18	3.00226	0	-1.11205	-3.88235	O75616;J3QSB2;J3QRV9;O75616-2;K7EQJ8;J3QT61	O75616;J3QSB2;J3QRV9;O75616-2
STAT1	Signal transducer and activator of transcription;Signal transducer and activator of transcription 1-alpha/beta	-1.16295	+	-2.31581	-4.04591	-4.79655	-1.98958	-2.23608	-2.13492	-2.31124	-1.81381	3	3	3	5.6	5.6	5.6	83.359	0	6.8566	159220	9	0.852893	0.011405	-1.16295	-1.4821	J3KPM9;P42224-2;P42224;E7EPD2;D2KFR9;H7BZB5;E7ENM1	J3KPM9;P42224-2;P42224;E7EPD2;D2KFR9
SEPT2	Septin-2	-1.16541	+	-1.51408	-1.83212	-4.55971	-1.76159	-1.39542	-1.41157	-1.18451	-1.01436	5	5	5	18.4	18.4	18.4	45.46	0	11.385	267800	11	0.800091	0.0148312	-1.16541	-1.41482	Q15019-2;Q15019-3;Q15019;B5MCX3;C9J938;C9J2Q4;C9JB25;C9IY94;H7C310;C9JQJ4;C9IZU3;B5MD47;C9JZI2;C9JFT1;H7C2Y0;F8WB65;A0A1B0GXJ2	Q15019-2;Q15019-3;Q15019;B5MCX3;C9J938;C9J2Q4;C9JB25;C9IY94;H7C310;C9JQJ4;C9IZU3;B5MD47
SEPT9	Septin-9	-1.17123	+	-1.77331	-4.23586	-1.64019	-1.66756	-1.06208	-1.2085	-1.14455	-1.21689	4	4	4	11.3	11.3	11.3	65.401	0	7.0504	298700	9	0.936724	0.00746341	-1.17123	-1.58875	Q9UHD8;Q9UHD8-5;Q9UHD8-2;Q9UHD8-7;Q9UHD8-3;Q9UHD8-8;Q9UHD8-9;Q9UHD8-4;K7EQD7;K7EL40;K7EK18;K7EIR4;K7EIE4;K7ER52;K7ERG1;K7EJZ2;K7EJ51;K7ELJ9;K7EN52;K7EKN4;K7ENQ5	Q9UHD8;Q9UHD8-5;Q9UHD8-2;Q9UHD8-7;Q9UHD8-3;Q9UHD8-8;Q9UHD8-9;Q9UHD8-4
WIBG	Partner of Y14 and mago	-1.1887	+	-0.421835	-0.331391	-0.167866	-0.622459	0.885601	0.837587	0.645683	0.842373	9	9	9	54.7	54.7	54.7	22.704	0	54.385	1054300	46	4.45703	0	-1.1887	-5.69269	Q9BRP8-2;Q9BRP8	Q9BRP8-2;Q9BRP8
HUWE1	E3 ubiquitin-protein ligase HUWE1	-1.19177	+	-3.97056	-3.56983	-4.59065	-2.92951	-2.34289	-2.25636	-2.82205	-2.87219	4	4	4	1.7	1.7	1.7	480.19	0	8.2153	93194	5	1.67961	0.00135	-1.19177	-2.46489	Q7Z6Z7-2;Q7Z6Z7-3;Q7Z6Z7;H0Y659	Q7Z6Z7-2;Q7Z6Z7-3;Q7Z6Z7
HAGH	Hydroxyacylglutathione hydrolase, mitochondrial	-1.21529	+	-2.72564	-4.25011	-2.72057	-3.5046	-2.14481	-2.09063	-2.11561	-1.98871	3	3	3	15.9	15.9	15.9	26.305	0	4.3164	143280	8	1.78685	0.000713615	-1.21529	-2.59745	H3BPK3;H3BPQ4;Q16775-2;Q16775;H3BQW8	H3BPK3;H3BPQ4;Q16775-2;Q16775
KLHDC3	Kelch domain-containing protein 3	-1.21605	+	0.810913	0.588578	0.731312	0.777756	1.87344	1.83326	1.91484	2.15121	12	12	12	48.7	48.7	48.7	43.087	0	75.567	2332600	81	5.09188	0	-1.21605	-6.51973	Q9BQ90;E7ERR0;F8W6A4	Q9BQ90;E7ERR0
EXOSC8	Exosome complex component RRP43	-1.25695	+	-3.11676	-1.68784	-1.64659	-1.72849	-0.776443	-0.750149	-0.8027	-0.8226	3	3	3	21.4	21.4	21.4	30.039	0	36.012	365650	13	1.89762	0.000229167	-1.25695	-2.74432	Q96B26	Q96B26
PRPF8	Pre-mRNA-processing-splicing factor 8	-1.2653	+	-2.28442	-3.89782	-2.36642	-4.75101	-1.98923	-1.98924	-2.14061	-2.11938	4	4	4	2.9	2.9	2.9	273.6	0	15.624	165690	11	1.09044	0.00432584	-1.2653	-1.79632	Q6P2Q9;I3L0J9	Q6P2Q9;I3L0J9
SEPT7	Septin-7	-1.30649	+	-2.27691	-2.27949	-2.5748	-2.29732	-0.971729	-1.04086	-1.07029	-1.11969	6	6	6	19.7	19.7	19.7	46.566	0	9.3691	292310	14	5.5062	0	-1.30649	-7.29868	G3V1Q4;E7ES33;E7EPK1;Q16181-2;Q16181;A0A0U1RRE1;A0A0U1RRH9;Q5JXL7;Q6ZU15	G3V1Q4;E7ES33;E7EPK1;Q16181-2;Q16181;A0A0U1RRE1;A0A0U1RRH9
CHORDC1	Cysteine and histidine-rich domain-containing protein 1	-1.34741	+	-1.51751	-2.50575	-2.48423	-2.23774	-0.209846	-0.896251	-1.40205	-0.847444	3	3	3	48.3	48.3	48.3	13.143	0	8.7951	342840	14	2.151	0	-1.34741	-3.08847	E9PIZ4;E9PSD5;E9PPQ5;Q9UHD1-2;Q9UHD1;E9PL00	E9PIZ4;E9PSD5;E9PPQ5;Q9UHD1-2;Q9UHD1
PTRF	Polymerase I and transcript release factor	-1.36467	+	-2.10458	-3.59104	-3.13607	-2.59584	-1.50042	-1.56536	-1.66095	-1.2421	3	3	3	11.8	11.8	11.8	43.476	0	21.823	229600	14	2.18326	0	-1.36467	-3.13647	Q6NZI2;Q6NZI2-2	Q6NZI2;Q6NZI2-2
PRKCSH	Glucosidase 2 subunit beta	-1.42145	+	-2.11328	-2.33803	-4.67304	-4.90083	-2.06012	-2.10131	-2.10906	-2.06889	4	4	4	8.8	8.8	8.8	60.192	0	6.4074	152420	7	0.982906	0.00580779	-1.42145	-1.68748	K7ELL7;P14314-2;P14314;A0A0C4DGP4;K7EKX1;K7EJ70;K7EPW7	K7ELL7;P14314-2;P14314;A0A0C4DGP4
CMBL	Carboxymethylenebutenolidase homolog	-1.51014	+	-1.42742	-2.21039	-2.42341	-2.35088	-0.55229	-0.403404	-0.890725	-0.525124	4	4	4	17.1	17.1	17.1	28.048	0	8.8001	381740	17	3.01161	0	-1.51014	-4.28847	Q96DG6	Q96DG6
CALM2;CALM3;CALM1		-1.52412	+	-0.799412	-0.899702	-0.706568	-5.17924	-0.206232	-0.658703	-0.358444	-0.265081	2	2	2	19.5	19.5	19.5	16.837	0	40.706	539550	14	0.667438	0.024996	-1.52412	-1.27046	P0DP25;P0DP24;P0DP23;H0Y7A7;F8WBR5;M0QZ52;G3V479;G3V361;Q96HY3;E7ETZ0;E7EMB3	P0DP25;P0DP24;P0DP23;H0Y7A7;F8WBR5;M0QZ52;G3V479;G3V361;Q96HY3;E7ETZ0;E7EMB3
XRN2	5-3 exoribonuclease 2	-1.52742	+	-3.53055	-4.18968	-3.98761	-2.10029	-1.94343	-2.1438	-1.8686	-1.74264	4	4	4	7.6	7.6	7.6	99.96	0	8.4478	144900	10	1.72569	0.000730769	-1.52742	-2.63973	Q9H0D6-2;Q9H0D6	Q9H0D6-2;Q9H0D6
SUB1	Activated RNA polymerase II transcriptional coactivator p15	-1.62508	+	-0.609615	-3.75572	-4.28354	-0.828526	-0.557293	-0.897892	-0.487268	-1.03461	3	3	3	26	26	26	14.395	0	5.1925	415820	9	0.840085	0.00978505	-1.62508	-1.52029	P53999	P53999
SF3B6	Splicing factor 3B subunit 6	-1.73569	+	-2.91746	-2.99728	-3.47378	-5.29522	-1.51768	-1.7667	-2.28306	-2.17352	3	3	3	28.8	28.8	28.8	14.585	0	4.5513	157120	8	1.60672	0.000684685	-1.73569	-2.54113	Q9Y3B4	Q9Y3B4
TK1	Thymidine kinase, cytosolic;Thymidine kinase	-1.77368	+	-4.72267	-4.11013	-3.81299	-5.02355	-3.16302	-1.70535	-2.15334	-3.5529	3	3	3	24.8	24.8	24.8	25.468	0	6.8845	114430	6	1.87534	0	-1.77368	-2.90131	P04183;K7ERV3	P04183;K7ERV3
SF3A3	Splicing factor 3A subunit 3	-1.79676	+	-4.62971	-3.03494	-2.21866	-2.13632	-1.46335	-0.878692	-1.18149	-1.30907	4	4	4	10.8	10.8	10.8	58.848	0	8.4771	244900	12	1.64077	0.000716981	-1.79676	-2.59845	Q12874	Q12874
MRPS5	28S ribosomal protein S5, mitochondrial	-2.00995	+	-3.93028	-3.9231	-2.36701	-2.11696	-0.813311	-0.94489	-1.29875	-1.2406	4	4	4	10.9	10.9	10.9	48.006	0	10.124	288260	15	2.14677	0	-2.00995	-3.33494	P82675;P82675-2	P82675
PIP5K1A	Phosphatidylinositol 4-phosphate 5-kinase type-1 alpha	-2.16525	+	-4.09848	-4.05085	-3.54612	-3.89245	-1.94473	-1.66616	-1.63598	-1.68005	5	2	2	12.7	5.8	5.8	61.257	0	4.2368	177970	9	5.26306	0	-2.16525	-8.87319	A6PW57;Q99755-2;Q99755-4;Q99755-3;Q99755	A6PW57;Q99755-2;Q99755-4;Q99755-3;Q99755
SERPINB1	Leukocyte elastase inhibitor	-2.26559	+	-3.74092	-4.57433	-3.89631	-3.5502	-1.06636	-2.05803	-1.8733	-1.70171	2	2	2	8.4	8.4	8.4	42.741	0	6.4055	153610	8	3.47529	0	-2.26559	-5.52609	P30740	P30740
ACLY	ATP-citrate synthase	-2.32207	+	-3.27823	-4.21929	-2.30176	-4.15256	-1.25388	-0.900843	-1.24361	-1.26522	5	5	5	6	6	6	119.77	0	8.6959	277960	11	2.6387	0	-2.32207	-4.15849	P53396-2;P53396;P53396-3;K7ESG8	P53396-2;P53396;P53396-3;K7ESG8
RBX1	E3 ubiquitin-protein ligase RBX1;E3 ubiquitin-protein ligase RBX1, N-terminally processed	-2.36802	+	-1.78101	-3.38614	-3.1862	-3.91422	-0.86342	-0.792524	-0.670813	-0.468725	3	3	3	29.6	29.6	29.6	12.274	0	13.534	402310	19	2.65754	0	-2.36802	-4.20287	P62877	P62877
RPL26L1	60S ribosomal protein L26-like 1	-2.87791	+	-0.738111	-3.58656	-5.04859	-2.63903	-0.287117	0.200367	-0.323126	-0.0907898	13	2	2	51.7	11.7	11.7	17.256	0	6.8193	611730	11	1.70794	0	-2.87791	-2.84651	Q9UNX3;E5RIT6;E5RHH1	Q9UNX3;E5RIT6
